# A Genome Scale Transcriptional Regulatory Model of the Human Placenta

**DOI:** 10.1101/2022.09.27.509541

**Authors:** Alison Paquette, Kylia Ahuna, Yeon Mi Hwang, Jocelynn Pearl, Hanna Liao, Paul Shannon, Leena Kadam, Samantha Lapehn, Matthew Bucher, Ryan Roper, Cory Funk, James MacDonald, Theo Bammler, Priyanka Baloni, Heather Brockway, W. Alex Mason, Nicole Bush, Kaja Z Lewinn, Catherine J Karr, John Stamatoyannopoulos, Louis J Muglia, Helen Jones, Yoel Sadovsky, Leslie Myatt, Sheela Sathyanarayana, Nathan D. Price, program collaborators for Environmental influences on Child Health Outcomes

## Abstract

Gene regulation is essential to placental function and fetal development. We report a genome-scale transcriptional regulatory network (TRN) of the human placenta built using digital genomic footprinting and transcriptomic data. We integrated 475 transcriptomes and 12 DNase hypersensitivity datasets from placental samples to globally and quantitatively map transcription factor (TF)-target gene interactions. In an independent dataset, the TRN model predicted target gene expression with an out of sample R^2^ value greater than 0.25 for 74% of target genes. We performed siRNA knockdowns of 4 TFs and achieved concordance between the predicted gene targets in our TRN and differences in expression of knockdowns with an accuracy of >0.7 for 3 of the 4 TFs. Our final model contained 113,158 interactions across 391 TFs and 7,712 target genes and is publicly available. We identified six TFs which were significantly enriched as regulators for genes previously associated with preterm birth.

## Supplemental Data 6 for "A Genome Scale Transcriptional Regulatory Model of the Human Placenta" (part 4 of 5)

### Sheet: Sheet1 (continued)
Supplemental Table S6: Full Transcriptional Regulatory Network
DYNC1LI2	NR2C2	0.525815	1.90673e-34	7
DYNC1LI2	ZNF148	0.494002	4.47566e-30	8
DYNC1LI2	PURA	0.471352	3.16809e-27	9
DYNC1LI2	ETV3	0.466297	1.28528e-26	10
DYNC1LI2	SP3	0.450403	9.08383e-25	11
DYNC1LI2	ATF1	0.447936	1.7237e-24	12
DYNC1LI2	SPI1	-0.444363	4.32819e-24	13
DYNC1LI2	YBX1	-0.439927	1.33625e-23	14
DYNC1LI2	MTF1	0.428399	2.33189e-22	15
FOXM1	E2F2	0.580253	4.42856e-43	1
FOXM1	E2F7	0.53251	2.0004e-35	2
FOXM1	TP63	0.492517	6.98167e-30	3
FOXM1	E2F1	0.482139	1.47493e-28	4
FOXM1	TFCP2L1	0.46009	6.95488e-26	5
FOXM1	TCF7	0.457329	1.45698e-25	6
FOXM1	E2F3	0.455491	2.37681e-25	7
FOXM1	E2F5	0.443512	5.38135e-24	8
FOXM1	TFDP1	0.40281	9.17557e-20	9
FOXM1	TGIF2	0.399843	1.7777e-19	10
FOXM1	BARX2	0.39895	2.1665e-19	11
FOXM1	TFEB	0.396944	3.37096e-19	12
FOXM1	ATF6	-0.39278	8.35592e-19	13
FOXM1	TBX4	0.387507	2.59381e-18	14
FOXM1	FOXJ3	-0.366902	1.80255e-16	15
ZNF845	SP3	0.727967	2.67839e-77	1
ZNF845	SP1	0.647493	2.8573e-56	2
ZNF845	YY1	0.625573	1.32668e-51	3
ZNF845	HBP1	0.610226	1.46641e-48	4
ZNF845	ZNF148	0.560678	8.62852e-40	5
ZNF845	CTCF	0.530443	4.03917e-35	6
ZNF845	MAFF	0.525032	2.47692e-34	7
ZNF845	THAP5	0.519105	1.74119e-33	8
ZNF845	ELF3	0.518335	2.23828e-33	9
ZNF845	MXI1	0.508936	4.5385e-32	10
ZNF845	CDC5L	0.507483	7.16152e-32	11
ZNF845	ELF2	0.506389	1.00897e-31	12
ZNF845	SMAD4	0.502012	3.92092e-31	13
ZNF845	ATF6	0.499684	8.01078e-31	14
ZNF845	MGA	0.486873	3.70941e-29	15
MVB12A	YBX1	0.692451	3.86667e-67	1
MVB12A	STAT5B	-0.626227	9.7714e-52	2
MVB12A	CTCF	-0.625564	1.33253e-51	3
MVB12A	SP1	-0.584286	8.75892e-44	4
MVB12A	JDP2	0.569979	2.52473e-41	5
MVB12A	RFX5	0.56402	2.46099e-40	6
MVB12A	SMAD4	-0.559545	1.31517e-39	7
MVB12A	POU2F1	-0.550981	3.04192e-38	8
MVB12A	SPI1	0.549661	4.90915e-38	9
MVB12A	TBX3	-0.545788	1.96375e-37	10
MVB12A	RORA	-0.543152	4.9915e-37	11
MVB12A	SP3	-0.542252	6.85177e-37	12
MVB12A	BATF	0.521114	9.01869e-34	13
MVB12A	TFAP2A	-0.520372	1.14998e-33	14
MVB12A	ETV3	-0.512634	1.40133e-32	15
BCL2L2	MAFG	0.655283	5.09424e-58	1
BCL2L2	ZBTB7B	0.649083	1.26598e-56	2
BCL2L2	GMEB2	0.580352	4.25919e-43	3
BCL2L2	RXRA	0.512528	1.4495e-32	4
BCL2L2	NR2C2	0.495446	2.90094e-30	5
BCL2L2	HMBOX1	0.441102	9.92988e-24	6
BCL2L2	MNT	0.431809	1.01154e-22	7
BCL2L2	MTF1	0.419137	2.14582e-21	8
BCL2L2	ALX3	0.414859	5.8514e-21	9
BCL2L2	PRDM4	0.402387	1.0092e-19	10
BCL2L2	MAFK	0.398933	2.17447e-19	11
BCL2L2	MAZ	0.376681	2.49894e-17	12
BCL2L2	ETV3	0.357643	1.1026e-15	13
BCL2L2	PURA	0.356572	1.35462e-15	14
BCL2L2	SRF	0.336843	5.2774e-14	15
NPM3	YBX1	0.585231	5.96602e-44	1
NPM3	MSX2	0.582798	1.5966e-43	2
NPM3	E2F1	0.561649	6.00292e-40	3
NPM3	E2F4	0.557775	2.53954e-39	4
NPM3	SP1	-0.538655	2.41378e-36	5
NPM3	PURA	-0.534558	9.94459e-36	6
NPM3	HMGA1	0.534397	1.05124e-35	7
NPM3	NR2C2	-0.527287	1.16681e-34	8
NPM3	CTCF	-0.518445	2.1592e-33	9
NPM3	PLAG1	-0.497716	1.46067e-30	10
NPM3	CLOCK	-0.495696	2.69073e-30	11
NPM3	ZBTB7A	-0.492678	6.65227e-30	12
NPM3	PRDM4	-0.489784	1.57246e-29	13
NPM3	FOXO3	-0.476277	7.92072e-28	14
NPM3	NR3C2	-0.47308	1.95291e-27	15
BRPF3	MTF1	0.584534	7.91724e-44	1
BRPF3	NR2C2	0.546136	1.73562e-37	2
BRPF3	NFAT5	0.520546	1.08622e-33	3
BRPF3	PPARD	0.482077	1.50153e-28	4
BRPF3	SP1	0.470745	3.7536e-27	5
BRPF3	YBX1	-0.465645	1.53656e-26	6
BRPF3	CREB3L2	0.463977	2.42275e-26	7
BRPF3	NFYA	0.462157	3.97444e-26	8
BRPF3	EPAS1	0.459139	8.97958e-26	9
BRPF3	CTCF	0.437331	2.56789e-23	10
BRPF3	BCL6	0.424252	6.34981e-22	11
BRPF3	ETV3	0.419364	2.03337e-21	12
BRPF3	ETV4	0.416273	4.2074e-21	13
BRPF3	STAT5B	0.404575	6.16989e-20	14
BRPF3	ZBTB18	0.38408	5.36182e-18	15
HAPLN3	ASCL2	0.755597	2.14596e-86	1
HAPLN3	SMAD3	0.612893	4.48627e-49	2
HAPLN3	STAT1	0.561533	6.2714e-40	3
HAPLN3	SOX4	0.56143	6.51753e-40	4
HAPLN3	STAT2	0.535193	8.00515e-36	5
HAPLN3	RUNX1	0.52935	5.83332e-35	6
HAPLN3	KLF6	0.523503	4.10684e-34	7
HAPLN3	MAFB	0.505637	1.27513e-31	8
HAPLN3	TEAD1	0.501409	4.72316e-31	9
HAPLN3	HIC1	0.501404	4.73004e-31	10
HAPLN3	ETS2	0.488243	2.47874e-29	11
HAPLN3	FOXO1	0.484977	6.46619e-29	12
HAPLN3	SPI1	0.407225	3.38654e-20	13
HAPLN3	IKZF1	0.404478	6.30649e-20	14
HAPLN3	KLF9	0.396345	3.84366e-19	15
APCDD1	SNAI2	0.545686	2.03634e-37	1
APCDD1	ZEB1	0.532702	1.87449e-35	2
APCDD1	CTCF	-0.502092	3.82622e-31	3
APCDD1	MAFB	0.493654	4.96765e-30	4
APCDD1	SOX12	0.491282	1.00956e-29	5
APCDD1	HOXA11	0.487348	3.22543e-29	6
APCDD1	KLF9	0.482644	1.27485e-28	7
APCDD1	MAFF	-0.480016	2.72224e-28	8
APCDD1	HES1	-0.462711	3.41972e-26	9
APCDD1	ATF1	-0.442944	6.21784e-24	10
APCDD1	KLF12	0.441131	9.85804e-24	11
APCDD1	SPI1	0.439565	1.4643e-23	12
APCDD1	HIC1	0.432706	8.10885e-23	13
APCDD1	E2F6	-0.431143	1.19137e-22	14
APCDD1	PRDM1	0.417885	2.88222e-21	15
FRMD3	FLI1	0.663869	5.24836e-60	1
FRMD3	ERG	0.65734	1.72271e-58	2
FRMD3	EBF1	0.626418	8.92827e-52	3
FRMD3	TBX5	0.601894	5.59033e-47	4
FRMD3	ZEB1	0.590012	8.37679e-45	5
FRMD3	TCF4	0.57685	1.71705e-42	6
FRMD3	SOX17	0.574632	4.12676e-42	7
FRMD3	ELK3	0.56684	8.4167e-41	8
FRMD3	RARB	0.564532	2.0285e-40	9
FRMD3	SOX18	0.547905	9.2245e-38	10
FRMD3	EBF3	0.534895	8.86315e-36	11
FRMD3	BCL6B	0.529175	6.18454e-35	12
FRMD3	PKNOX2	0.523672	3.88302e-34	13
FRMD3	SOX12	0.503339	2.60193e-31	14
FRMD3	SOX5	0.469878	4.77692e-27	15
E2F4	MSX2	0.617266	6.19819e-50	1
E2F4	E2F1	0.57049	2.07182e-41	2
E2F4	FOXO4	0.535963	6.13614e-36	3
E2F4	TEAD4	0.535634	6.87542e-36	4
E2F4	ESRRA	0.511125	2.26649e-32	5
E2F4	FOXO3	-0.489898	1.52067e-29	6
E2F4	TFEB	0.477121	6.2308e-28	7
E2F4	CLOCK	-0.457842	1.2702e-25	8
E2F4	NR3C2	-0.438036	2.15211e-23	9
E2F4	TFCP2L1	0.427363	2.99876e-22	10
E2F4	PURA	-0.41189	1.16413e-20	11
E2F4	PPARG	0.404054	6.9366e-20	12
E2F4	SP1	-0.402312	1.0261e-19	13
E2F4	BARX2	0.392283	9.30303e-19	14
E2F4	HIF1A	-0.374534	3.87732e-17	15
KDELR1	NR1H2	0.607971	3.975e-48	1
KDELR1	CREB3	0.576258	2.17502e-42	2
KDELR1	ETS1	-0.574152	4.97964e-42	3
KDELR1	TCF4	-0.564594	1.98158e-40	4
KDELR1	RFX7	-0.561471	6.41957e-40	5
KDELR1	NFATC2	-0.550824	3.2217e-38	6
KDELR1	NFIB	-0.548418	7.68188e-38	7
KDELR1	PLAGL1	-0.540624	1.21301e-36	8
KDELR1	XBP1	0.533314	1.52058e-35	9
KDELR1	ELK3	-0.531352	2.96846e-35	10
KDELR1	REL	-0.50488	1.61354e-31	11
KDELR1	FOXN3	-0.50431	1.9272e-31	12
KDELR1	MAFF	0.470834	3.66142e-27	13
KDELR1	NFIC	-0.438806	1.77277e-23	14
KDELR1	NFIX	-0.435677	3.88187e-23	15
CBX7	MAFG	0.573848	5.60906e-42	1
CBX7	ZBTB7B	0.52107	9.14846e-34	2
CBX7	E2F3	-0.441215	9.6502e-24	3
CBX7	NR2C2	0.431173	1.18269e-22	4
CBX7	TEAD4	-0.424935	5.38888e-22	5
CBX7	ALX3	0.399783	1.8016e-19	6
CBX7	MYC	-0.398482	2.40277e-19	7
CBX7	PRDM4	0.397302	3.11548e-19	8
CBX7	MNT	0.394657	5.55807e-19	9
CBX7	RXRA	0.388638	2.03762e-18	10
CBX7	MTF1	0.386598	3.1466e-18	11
CBX7	MSX2	-0.37875	1.63126e-17	12
CBX7	GMEB1	0.374871	3.6194e-17	13
CBX7	RARB	-0.358938	8.585e-16	14
CBX7	MAFK	0.342432	1.91858e-14	15
VANGL2	ERG	0.646659	4.36079e-56	1
VANGL2	SOX17	0.638217	2.99522e-54	2
VANGL2	TFCP2L1	0.586034	4.29604e-44	3
VANGL2	SOX18	0.574705	4.0094e-42	4
VANGL2	FLI1	0.541581	8.67606e-37	5
VANGL2	HEY2	0.526363	1.58871e-34	6
VANGL2	SOX12	0.479111	3.52975e-28	7
VANGL2	PATZ1	0.467777	8.55091e-27	8
VANGL2	ELF3	-0.461518	4.72821e-26	9
VANGL2	E2F3	0.456811	1.67319e-25	10
VANGL2	ZNF143	-0.44027	1.22562e-23	11
VANGL2	SOX14	0.437554	2.42859e-23	12
VANGL2	PLAGL1	0.425254	4.99126e-22	13
VANGL2	ELK3	0.424072	6.62913e-22	14
VANGL2	ZNF711	0.422719	9.16504e-22	15
CERK	STAT5B	-0.628629	3.10948e-52	1
CERK	MAFB	0.592632	2.82749e-45	2
CERK	SPI1	0.578777	7.9782e-43	3
CERK	ELK3	0.561613	6.08403e-40	4
CERK	ETS1	0.554664	7.96894e-39	5
CERK	PBX3	0.553441	1.24716e-38	6
CERK	YBX1	0.553162	1.37942e-38	7
CERK	ETS2	0.548045	8.77195e-38	8
CERK	IKZF1	0.538407	2.63182e-36	9
CERK	KLF6	0.53321	1.57487e-35	10
CERK	KLF9	0.531775	2.56954e-35	11
CERK	ZEB1	0.528004	9.17582e-35	12
CERK	HHEX	0.516515	4.0335e-33	13
CERK	ESRRG	-0.506889	8.62437e-32	14
CERK	THRA	0.496061	2.40944e-30	15
RALGPS2	TEAD1	0.577569	1.29077e-42	1
RALGPS2	STAT5B	-0.571197	1.57695e-41	2
RALGPS2	ELK3	0.549395	5.40415e-38	3
RALGPS2	NFATC2	0.533137	1.61525e-35	4
RALGPS2	ETS2	0.503993	2.12595e-31	5
RALGPS2	NR1H2	-0.502139	3.77032e-31	6
RALGPS2	XBP1	-0.49471	3.62092e-30	7
RALGPS2	TWIST1	-0.494548	3.7995e-30	8
RALGPS2	RUNX1	0.493717	4.87523e-30	9
RALGPS2	ZSCAN4	-0.489713	1.60575e-29	10
RALGPS2	HES1	-0.486619	3.99672e-29	11
RALGPS2	SOX4	0.48122	1.92359e-28	12
RALGPS2	E2F3	0.480301	2.50712e-28	13
RALGPS2	ETV4	-0.465673	1.52441e-26	14
RALGPS2	ETV6	0.464376	2.1732e-26	15
C11orf52	ETS1	-0.548142	8.47593e-38	1
C11orf52	NR1H2	0.522647	5.43927e-34	2
C11orf52	NFIC	-0.513098	1.20927e-32	3
C11orf52	MAFF	0.512953	1.26636e-32	4
C11orf52	TCF4	-0.507489	7.14897e-32	5
C11orf52	E2F3	-0.480776	2.18729e-28	6
C11orf52	PLAGL1	-0.480462	2.39354e-28	7
C11orf52	NFATC2	-0.475747	9.20232e-28	8
C11orf52	FLI1	-0.475587	9.62875e-28	9
C11orf52	MEF2C	-0.474164	1.43964e-27	10
C11orf52	ELF3	0.471554	2.99475e-27	11
C11orf52	ZEB1	-0.470084	4.51009e-27	12
C11orf52	ELK3	-0.459397	8.37976e-26	13
C11orf52	FOXK1	-0.44451	4.16912e-24	14
C11orf52	ERG	-0.440094	1.28135e-23	15
DIS3	GABPA	0.592537	2.94037e-45	1
DIS3	THAP5	0.584792	7.1252e-44	2
DIS3	SMAD4	0.579384	6.28059e-43	3
DIS3	SP3	0.563277	3.25753e-40	4
DIS3	SP1	0.534356	1.06589e-35	5
DIS3	ARID5B	0.53134	2.98097e-35	6
DIS3	AHR	0.525536	2.09461e-34	7
DIS3	ZNF148	0.496814	1.92013e-30	8
DIS3	PLAG1	0.496377	2.19048e-30	9
DIS3	MGA	0.485161	6.12656e-29	10
DIS3	ETV3	0.472059	2.60037e-27	11
DIS3	POU2F1	0.434284	5.48793e-23	12
DIS3	CREB3L1	-0.432307	8.9473e-23	13
DIS3	CLOCK	0.428862	2.083e-22	14
DIS3	HBP1	0.392885	8.16864e-19	15
KIF23	FOXM1	0.654748	6.74891e-58	1
KIF23	TEAD4	0.626962	6.8778e-52	2
KIF23	TFCP2L1	0.579531	5.91717e-43	3
KIF23	E2F2	0.566656	9.02317e-41	4
KIF23	E2F1	0.565081	1.64578e-40	5
KIF23	E2F3	0.562329	4.6527e-40	6
KIF23	TP63	0.558796	1.73754e-39	7
KIF23	E2F7	0.554647	8.01916e-39	8
KIF23	E2F4	0.522483	5.74459e-34	9
KIF23	MSX2	0.513474	1.07236e-32	10
KIF23	FOXO4	0.49606	2.41009e-30	11
KIF23	HMGA1	0.48446	7.51729e-29	12
KIF23	TFEB	0.476566	7.29525e-28	13
KIF23	TGIF2	0.461152	5.22165e-26	14
KIF23	MEOX2	0.436685	3.01725e-23	15
EEF1A1	CREB3	0.539543	1.77037e-36	1
EEF1A1	YBX1	0.529203	6.12742e-35	2
EEF1A1	ZNF410	0.482879	1.19076e-28	3
EEF1A1	POU2F1	-0.439764	1.39283e-23	4
EEF1A1	NFAT5	-0.419415	2.00914e-21	5
EEF1A1	CREB5	-0.40862	2.46371e-20	6
EEF1A1	EPAS1	-0.40538	5.14512e-20	7
EEF1A1	ATF4	0.39466	5.55432e-19	8
EEF1A1	TBX3	-0.394101	6.27259e-19	9
EEF1A1	NR2C2	-0.387032	2.86979e-18	10
EEF1A1	GTF2I	-0.374844	3.63984e-17	11
EEF1A1	AHR	-0.374083	4.24986e-17	12
EEF1A1	CLOCK	-0.372336	6.05929e-17	13
EEF1A1	E2F4	0.356101	1.48303e-15	14
EEF1A1	MEF2D	-0.354435	2.0389e-15	15
MEGF9	KLF9	0.625716	1.24058e-51	1
MEGF9	MAFB	0.620702	1.27878e-50	2
MEGF9	ETS2	0.600114	1.20132e-46	3
MEGF9	ETS1	0.582159	2.06484e-43	4
MEGF9	SPI1	0.580994	3.29548e-43	5
MEGF9	E2F3	0.577508	1.32289e-42	6
MEGF9	RUNX1	0.573486	6.46663e-42	7
MEGF9	JDP2	0.572957	7.95363e-42	8
MEGF9	PBX3	0.561143	7.25195e-40	9
MEGF9	YBX1	0.551798	2.26365e-38	10
MEGF9	SMAD3	0.549543	5.12121e-38	11
MEGF9	ZEB1	0.546559	1.49252e-37	12
MEGF9	ELK3	0.541881	7.80567e-37	13
MEGF9	RFX5	0.533027	1.67709e-35	14
MEGF9	SOX4	0.523154	4.60248e-34	15
LTA4H	SPI1	0.72932	1.01898e-77	1
LTA4H	YBX1	0.695051	7.89155e-68	2
LTA4H	MAFB	0.64904	1.29336e-56	3
LTA4H	IRF8	0.606348	8.07008e-48	4
LTA4H	IKZF1	0.591021	5.51863e-45	5
LTA4H	RELB	0.552985	1.47101e-38	6
LTA4H	ETV6	0.536903	4.43214e-36	7
LTA4H	STAT1	0.533947	1.22549e-35	8
LTA4H	RUNX3	0.533406	1.47357e-35	9
LTA4H	MEF2A	0.523687	3.86459e-34	10
LTA4H	TBX3	-0.518955	1.82801e-33	11
LTA4H	PBX3	0.510906	2.42891e-32	12
LTA4H	HHEX	0.510866	2.45991e-32	13
LTA4H	AHR	-0.505921	1.1674e-31	14
LTA4H	IRF9	0.489383	1.7694e-29	15
FAM76B	GABPA	0.665082	2.71889e-60	1
FAM76B	SMAD4	0.565627	1.33713e-40	2
FAM76B	SP3	0.535797	6.50089e-36	3
FAM76B	THAP5	0.531091	3.24391e-35	4
FAM76B	AHR	0.519935	1.32714e-33	5
FAM76B	YBX1	-0.484084	8.38519e-29	6
FAM76B	SP1	0.480473	2.38585e-28	7
FAM76B	TBX3	0.479524	3.13634e-28	8
FAM76B	CLOCK	0.470663	3.8394e-27	9
FAM76B	POU2F1	0.465961	1.40899e-26	10
FAM76B	ZNF281	0.457819	1.27801e-25	11
FAM76B	NR2C2	0.422483	9.69893e-22	12
FAM76B	STAT5B	0.421835	1.13176e-21	13
FAM76B	ESRRG	0.409978	1.80655e-20	14
FAM76B	EPAS1	0.384817	4.58886e-18	15
KDR	EBF3	0.621836	7.58538e-51	1
KDR	HEY2	0.539613	1.72682e-36	2
KDR	EBF1	0.521225	8.69286e-34	3
KDR	PATZ1	0.508738	4.83147e-32	4
KDR	NR2F2	0.460484	6.2557e-26	5
KDR	E2F3	0.431405	1.11693e-22	6
KDR	ZNF143	-0.407569	3.13176e-20	7
KDR	KLF12	0.401609	1.20059e-19	8
KDR	CTCF	-0.373167	5.12026e-17	9
KDR	E2F6	-0.367468	1.61014e-16	10
KDR	TFAP2A	-0.340491	2.73178e-14	11
KDR	ZNF263	-0.325343	3.99153e-13	12
KDR	KLF4	-0.298692	3.19015e-11	13
KDR	HES1	-0.293111	7.57539e-11	14
KDR	JUNB	-0.258823	1.04585e-08	15
KLHL8	SP3	0.60567	1.08463e-47	1
KLHL8	STAT5B	0.592655	2.80071e-45	2
KLHL8	SP1	0.586647	3.34659e-44	3
KLHL8	SMAD4	0.569793	2.71257e-41	4
KLHL8	THAP5	0.560278	1.00268e-39	5
KLHL8	AHR	0.557863	2.45776e-39	6
KLHL8	GABPA	0.546131	1.7383e-37	7
KLHL8	MGA	0.544327	3.29729e-37	8
KLHL8	TBX3	0.536372	5.3263e-36	9
KLHL8	MAFF	0.531504	2.81769e-35	10
KLHL8	XBP1	0.529093	6.35441e-35	11
KLHL8	HBP1	0.528933	6.70714e-35	12
KLHL8	ATF1	0.52293	4.95358e-34	13
KLHL8	ESRRG	0.512325	1.54691e-32	14
KLHL8	GCM1	0.47839	4.34051e-28	15
MIPOL1	NR2C2	0.514927	6.73126e-33	1
MIPOL1	E2F4	-0.471002	3.49256e-27	2
MIPOL1	CLOCK	0.438258	2.03501e-23	3
MIPOL1	GTF2I	0.39842	2.43582e-19	4
MIPOL1	ESRRA	-0.394672	5.53996e-19	5
MIPOL1	PLAG1	0.392606	8.6755e-19	6
MIPOL1	E2F1	-0.390148	1.475e-18	7
MIPOL1	ELK4	0.386222	3.40766e-18	8
MIPOL1	MTF1	0.370579	8.64063e-17	9
MIPOL1	CTCFL	0.369706	1.02967e-16	10
MIPOL1	SP1	0.343971	1.44652e-14	11
MIPOL1	ETV7	-0.343372	1.61512e-14	12
MIPOL1	USF1	-0.343164	1.67794e-14	13
MIPOL1	ARNT	0.34293	1.75139e-14	14
MIPOL1	ETV3	0.319147	1.1473e-12	15
THY1	ZEB1	0.651146	4.3725e-57	1
THY1	CTCF	-0.532147	2.26429e-35	2
THY1	MEIS1	0.514521	7.66295e-33	3
THY1	PGR	0.496968	1.83303e-30	4
THY1	MEIS3	0.491399	9.74969e-30	5
THY1	SNAI2	0.490876	1.13835e-29	6
THY1	ETS1	0.489408	1.75656e-29	7
THY1	FOXO1	0.486673	3.93347e-29	8
THY1	FLI1	0.484565	7.29102e-29	9
THY1	SOX12	0.475607	9.57574e-28	10
THY1	TFAP2A	-0.453862	3.6593e-25	11
THY1	KLF12	0.452167	5.72231e-25	12
THY1	PBX3	0.441493	8.99267e-24	13
THY1	SPI1	0.430113	1.53395e-22	14
THY1	IKZF1	0.428819	2.10508e-22	15
TRA2B	TBX3	0.58508	6.34135e-44	1
TRA2B	GABPA	0.570695	1.91474e-41	2
TRA2B	HBP1	0.559201	1.49494e-39	3
TRA2B	CTCF	0.545633	2.07512e-37	4
TRA2B	YY1	0.541089	1.03091e-36	5
TRA2B	ESRRG	0.53515	8.12403e-36	6
TRA2B	SMAD4	0.528543	7.64901e-35	7
TRA2B	STAT5B	0.509377	3.94892e-32	8
TRA2B	MAFF	0.509017	4.42483e-32	9
TRA2B	E2F6	0.500761	5.764e-31	10
TRA2B	ATF1	0.494341	4.04321e-30	11
TRA2B	TWIST1	0.493438	5.30107e-30	12
TRA2B	POU2F3	0.474584	1.27858e-27	13
TRA2B	SP3	0.466311	1.28004e-26	14
TRA2B	POU2F1	0.463099	3.07794e-26	15
UNK	CTCF	0.572034	1.1388e-41	1
UNK	ZNF384	0.564638	1.9484e-40	2
UNK	TEAD3	0.560422	9.49904e-40	3
UNK	STAT5B	0.54548	2.19159e-37	4
UNK	POU2F3	0.539554	1.76399e-36	5
UNK	TFAP2A	0.531616	2.7124e-35	6
UNK	RFX5	-0.529046	6.45674e-35	7
UNK	GRHL2	0.529036	6.47692e-35	8
UNK	NRF1	0.526837	1.35666e-34	9
UNK	E2F3	-0.519944	1.3234e-33	10
UNK	YBX1	-0.518892	1.86669e-33	11
UNK	MEF2D	0.504446	1.84748e-31	12
UNK	PKNOX1	0.464424	2.14485e-26	13
UNK	CREB3L2	0.459045	9.20994e-26	14
UNK	FOXJ3	0.448789	1.38219e-24	15
CAPN2	TEAD1	0.62883	2.82622e-52	1
CAPN2	ETS2	0.621707	8.04347e-51	2
CAPN2	JDP2	0.597301	3.96954e-46	3
CAPN2	KLF6	0.59314	2.28717e-45	4
CAPN2	SOX4	0.573019	7.76603e-42	5
CAPN2	SMAD3	0.560635	8.76892e-40	6
CAPN2	HES1	-0.557703	2.6077e-39	7
CAPN2	ELK3	0.55496	7.15006e-39	8
CAPN2	STAT5B	-0.547773	9.67218e-38	9
CAPN2	YBX1	0.542563	6.14253e-37	10
CAPN2	ETV5	-0.539128	2.04867e-36	11
CAPN2	RUNX1	0.525419	2.17714e-34	12
CAPN2	NFATC2	0.522724	5.30281e-34	13
CAPN2	XBP1	-0.515944	4.85044e-33	14
CAPN2	SMAD1	0.455424	2.41972e-25	15
TRNP1	KLF9	0.58075	3.63076e-43	1
TRNP1	ZEB1	0.572259	1.0429e-41	2
TRNP1	JDP2	0.5598	1.19795e-39	3
TRNP1	SNAI2	0.559145	1.52582e-39	4
TRNP1	MEF2A	0.524306	3.15267e-34	5
TRNP1	ETV5	-0.518164	2.3657e-33	6
TRNP1	ELK3	0.517329	3.10251e-33	7
TRNP1	MEIS1	0.511563	1.97181e-32	8
TRNP1	STAT5B	-0.504968	1.56942e-31	9
TRNP1	THRA	0.496661	2.01071e-30	10
TRNP1	ETS2	0.492825	6.36362e-30	11
TRNP1	PBX3	0.487761	2.85643e-29	12
TRNP1	KLF12	0.485861	4.98885e-29	13
TRNP1	ETS1	0.480136	2.62954e-28	14
TRNP1	MAF	0.478147	4.65201e-28	15
HCST	SPI1	0.746786	2.31859e-83	1
HCST	MAFB	0.652005	2.80171e-57	2
HCST	MAF	0.63055	1.23795e-52	3
HCST	BATF	0.580773	3.59844e-43	4
HCST	IKZF1	0.575718	2.69515e-42	5
HCST	YBX1	0.561132	7.28183e-40	6
HCST	IRF8	0.55631	4.35315e-39	7
HCST	TEAD3	-0.513359	1.11218e-32	8
HCST	FLI1	0.5044	1.87458e-31	9
HCST	RUNX1	0.499432	8.65139e-31	10
HCST	JDP2	0.496898	1.87255e-30	11
HCST	STAT1	0.487297	3.27447e-29	12
HCST	RELB	0.476375	7.70425e-28	13
HCST	RFX5	0.474136	1.45093e-27	14
HCST	TBX3	-0.445653	3.10889e-24	15
SHOC2	ELF1	0.638958	2.07937e-54	1
SHOC2	ZNF148	0.570545	2.02929e-41	2
SHOC2	SP3	0.533716	1.32663e-35	3
SHOC2	FOXO3	0.510437	2.82077e-32	4
SHOC2	SP1	0.493994	4.48632e-30	5
SHOC2	CLOCK	0.454132	3.40754e-25	6
SHOC2	ZNF24	0.451598	6.64076e-25	7
SHOC2	MGA	0.442486	6.98696e-24	8
SHOC2	E2F4	-0.435772	3.79046e-23	9
SHOC2	ATF6	0.433249	7.09179e-23	10
SHOC2	PRDM4	0.431926	9.8251e-23	11
SHOC2	YY1	0.430425	1.4212e-22	12
SHOC2	ETV3	0.42675	3.47803e-22	13
SHOC2	KLF4	0.425069	5.2182e-22	14
SHOC2	KLF3	0.403618	7.65196e-20	15
NUDC	RFX7	-0.475094	1.10721e-27	1
NUDC	CREB3	0.449339	1.19806e-24	2
NUDC	ZNF524	0.428307	2.38423e-22	3
NUDC	NR1H2	0.424411	6.11173e-22	4
NUDC	REL	-0.411569	1.25334e-20	5
NUDC	REST	-0.38691	2.94464e-18	6
NUDC	HSF1	0.378731	1.63781e-17	7
NUDC	STAT1	-0.362194	4.55963e-16	8
NUDC	JUND	0.358747	8.90729e-16	9
NUDC	ZBTB33	-0.35083	4.03767e-15	10
NUDC	ELF3	0.348538	6.20584e-15	11
NUDC	RBPJ	-0.347046	8.19151e-15	12
NUDC	ELK4	-0.344566	1.29643e-14	13
NUDC	TCF4	-0.343642	1.53682e-14	14
NUDC	DDIT3	0.321619	7.55061e-13	15
PCDH10	PITX2	0.704139	2.6281e-70	1
PCDH10	NFIX	0.476947	6.54457e-28	2
PCDH10	GATA6	0.456649	1.74705e-25	3
PCDH10	PKNOX2	0.453657	3.86334e-25	4
PCDH10	CREB3L1	0.440487	1.16005e-23	5
PCDH10	TCF4	0.440075	1.28751e-23	6
PCDH10	NFIB	0.418841	2.30116e-21	7
PCDH10	TBX2	0.413387	8.23485e-21	8
PCDH10	MEIS3	0.41007	1.7691e-20	9
PCDH10	PRRX1	0.400302	1.60612e-19	10
PCDH10	EBF1	0.400108	1.67672e-19	11
PCDH10	FOXF1	0.393571	7.03749e-19	12
PCDH10	TBX4	0.384202	5.22536e-18	13
PCDH10	SNAI2	0.376275	2.7165e-17	14
PCDH10	PITX1	0.371272	7.51247e-17	15
CCNB1	MYBL2	0.730467	4.48637e-78	1
CCNB1	E2F1	0.626658	7.96189e-52	2
CCNB1	E2F4	0.588713	1.43412e-44	3
CCNB1	TEAD4	0.588167	1.79093e-44	4
CCNB1	TFCP2L1	0.50873	4.84437e-32	5
CCNB1	E2F5	0.456841	1.66013e-25	6
CCNB1	PPARG	0.456566	1.78644e-25	7
CCNB1	NR2C2	-0.45074	8.3151e-25	8
CCNB1	E2F3	0.450626	8.56863e-25	9
CCNB1	ZBTB7B	-0.444974	3.70124e-24	10
CCNB1	E2F7	0.443845	4.94315e-24	11
CCNB1	E2F2	0.435544	4.01349e-23	12
CCNB1	ZBTB4	-0.401502	1.22972e-19	13
CCNB1	RARB	0.393595	7.00093e-19	14
CCNB1	MTF1	-0.388357	2.1636e-18	15
IGFBP3	ETS2	0.629931	1.66609e-52	1
IGFBP3	KLF6	0.626177	1.00026e-51	2
IGFBP3	FOSL2	0.55525	6.42929e-39	3
IGFBP3	KLF9	0.51584	5.01673e-33	4
IGFBP3	ASCL2	0.509382	3.94292e-32	5
IGFBP3	MAF	0.504557	1.78499e-31	6
IGFBP3	MAFB	0.490701	1.19857e-29	7
IGFBP3	SPI1	0.490276	1.35997e-29	8
IGFBP3	RARA	0.486685	3.92036e-29	9
IGFBP3	SMAD3	0.483868	8.93064e-29	10
IGFBP3	MEF2A	0.467681	8.78021e-27	11
IGFBP3	IRF8	0.4588	9.83761e-26	12
IGFBP3	SOX4	0.455957	2.10109e-25	13
IGFBP3	FOXO1	0.455819	2.17955e-25	14
IGFBP3	TEAD1	0.447723	1.82169e-24	15
HNRNPUL2	CTCF	0.675195	9.71193e-63	1
HNRNPUL2	YBX1	-0.609699	1.85327e-48	2
HNRNPUL2	TFAP2A	0.601943	5.4718e-47	3
HNRNPUL2	STAT5B	0.55217	1.97773e-38	4
HNRNPUL2	ZBTB7A	0.536803	4.58649e-36	5
HNRNPUL2	PURA	0.508004	6.08317e-32	6
HNRNPUL2	TEAD3	0.504026	2.10393e-31	7
HNRNPUL2	NFAT5	0.489214	1.86108e-29	8
HNRNPUL2	MEF2D	0.488429	2.34603e-29	9
HNRNPUL2	SP1	0.480866	2.13094e-28	10
HNRNPUL2	ETV3	0.475518	9.81624e-28	11
HNRNPUL2	EPAS1	0.463261	2.94552e-26	12
HNRNPUL2	TBX3	0.457425	1.42021e-25	13
HNRNPUL2	ZNF24	0.442406	7.13071e-24	14
HNRNPUL2	RFX5	-0.428223	2.43326e-22	15
ADAMTS12	ETS1	0.555765	5.31479e-39	1
ADAMTS12	PLAGL1	0.524049	3.42933e-34	2
ADAMTS12	FLI1	0.513829	9.57227e-33	3
ADAMTS12	ELK3	0.497435	1.5907e-30	4
ADAMTS12	ERG	0.459946	7.2299e-26	5
ADAMTS12	IKZF1	0.420206	1.66643e-21	6
ADAMTS12	ELF3	-0.409231	2.14338e-20	7
ADAMTS12	SPI1	0.39571	4.41624e-19	8
ADAMTS12	ZNF263	-0.389069	1.85828e-18	9
ADAMTS12	CTCF	-0.381708	8.82155e-18	10
ADAMTS12	TAL1	0.376775	2.45107e-17	11
ADAMTS12	ETV6	0.358999	8.48339e-16	12
ADAMTS12	ETV4	-0.355187	1.76677e-15	13
ADAMTS12	ETS2	0.34993	4.78235e-15	14
ADAMTS12	HIC1	0.319584	1.06579e-12	15
NFIB	PLAGL1	0.724934	2.27638e-76	1
NFIB	ETS1	0.717022	5.32406e-74	2
NFIB	FLI1	0.667224	8.37914e-61	3
NFIB	ELK3	0.663931	5.08036e-60	4
NFIB	TCF4	0.647438	2.93634e-56	5
NFIB	ERG	0.643292	2.39298e-55	6
NFIB	NFATC2	0.604035	2.20673e-47	7
NFIB	FOXF1	0.600251	1.13272e-46	8
NFIB	THRA	0.592386	3.12647e-45	9
NFIB	NR1H2	-0.578617	8.50176e-43	10
NFIB	ZEB1	0.577042	1.59167e-42	11
NFIB	TEAD2	0.574487	4.36905e-42	12
NFIB	NR2F1	0.561644	6.01414e-40	13
NFIB	NFIX	0.556715	3.75358e-39	14
NFIB	TBX2	0.545594	2.10375e-37	15
CHCHD2	NR1H2	0.557639	2.66904e-39	1
CHCHD2	ESRRA	0.545308	2.3293e-37	2
CHCHD2	ZNF524	0.529206	6.12298e-35	3
CHCHD2	CREB3	0.513737	9.86089e-33	4
CHCHD2	REL	-0.511353	2.1072e-32	5
CHCHD2	NR2C2	-0.490273	1.36087e-29	6
CHCHD2	CLOCK	-0.467107	1.02858e-26	7
CHCHD2	ELK4	-0.461905	4.25618e-26	8
CHCHD2	REST	-0.451324	7.13567e-25	9
CHCHD2	NR2F6	0.445827	2.97245e-24	10
CHCHD2	RFX3	-0.399587	1.88146e-19	11
CHCHD2	SP1	-0.387914	2.3783e-18	12
CHCHD2	POU2F1	-0.373583	4.70529e-17	13
CHCHD2	CEBPD	0.34993	4.7827e-15	14
CHCHD2	JUND	0.338796	3.71317e-14	15
NPM1	MSX2	0.543436	4.51567e-37	1
NPM1	MYBL2	0.529025	6.50223e-35	2
NPM1	NR2C2	-0.52642	1.55919e-34	3
NPM1	MEF2D	-0.522958	4.90867e-34	4
NPM1	E2F1	0.494167	4.26074e-30	5
NPM1	POU2F1	-0.461047	5.37179e-26	6
NPM1	E2F5	0.459786	7.54852e-26	7
NPM1	E2F4	0.45821	1.15145e-25	8
NPM1	EPAS1	-0.457465	1.40503e-25	9
NPM1	CREB5	-0.448051	1.67325e-24	10
NPM1	NFAT5	-0.441736	8.45409e-24	11
NPM1	ZBTB7A	-0.433075	7.40213e-23	12
NPM1	MTF1	-0.428855	2.08647e-22	13
NPM1	STAT5B	-0.42844	2.30863e-22	14
NPM1	AHR	-0.401648	1.19027e-19	15
AKR1A1	YBX1	0.658982	7.22053e-59	1
AKR1A1	NR2C2	-0.617992	4.45111e-50	2
AKR1A1	SP1	-0.597677	3.38793e-46	3
AKR1A1	CTCF	-0.586221	3.98175e-44	4
AKR1A1	RORA	-0.582628	1.71027e-43	5
AKR1A1	NFAT5	-0.573735	5.86454e-42	6
AKR1A1	PURA	-0.564456	2.08735e-40	7
AKR1A1	ZNF24	-0.562827	3.8608e-40	8
AKR1A1	CLOCK	-0.553565	1.1924e-38	9
AKR1A1	ETV3	-0.540634	1.20888e-36	10
AKR1A1	MEF2D	-0.517273	3.15777e-33	11
AKR1A1	SMAD4	-0.515872	4.96451e-33	12
AKR1A1	RFX5	0.509925	3.3219e-32	13
AKR1A1	PLAG1	-0.509038	4.39568e-32	14
AKR1A1	TFAP2A	-0.505969	1.15016e-31	15
PPP1R15B	ZNF24	0.702401	7.93052e-70	1
PPP1R15B	STAT5B	0.662181	1.30855e-59	2
PPP1R15B	SMAD4	0.641541	5.76058e-55	3
PPP1R15B	SP1	0.636363	7.44846e-54	4
PPP1R15B	TBX3	0.628318	3.60398e-52	5
PPP1R15B	CTCF	0.616255	9.83765e-50	6
PPP1R15B	EPAS1	0.616086	1.06327e-49	7
PPP1R15B	SP3	0.612425	5.52169e-49	8
PPP1R15B	GABPA	0.60607	9.10589e-48	9
PPP1R15B	ETV3	0.5837	1.11052e-43	10
PPP1R15B	YBX1	-0.577211	1.48814e-42	11
PPP1R15B	ATF1	0.568418	4.6013e-41	12
PPP1R15B	CREB3L2	0.554315	9.05759e-39	13
PPP1R15B	TFAP2A	0.544025	3.66805e-37	14
PPP1R15B	POU2F1	0.540783	1.14778e-36	15
GANAB	ATF6	0.571841	1.22824e-41	1
GANAB	CTCF	0.550559	3.54677e-38	2
GANAB	TBX3	0.530846	3.52408e-35	3
GANAB	SP1	0.510307	2.94075e-32	4
GANAB	YBX1	-0.508	6.09052e-32	5
GANAB	MAFF	0.495404	2.9384e-30	6
GANAB	SMAD4	0.494027	4.44211e-30	7
GANAB	ZSCAN4	0.485361	5.77777e-29	8
GANAB	TFAP2A	0.474874	1.17813e-27	9
GANAB	POU2F3	0.471116	3.38403e-27	10
GANAB	DLX5	0.450464	8.94069e-25	11
GANAB	MAFK	0.448773	1.38761e-24	12
GANAB	SP3	0.433869	6.08174e-23	13
GANAB	GCM1	0.430107	1.53645e-22	14
GANAB	AHR	0.422975	8.62047e-22	15
DHRS7	MAFB	0.649056	1.28265e-56	1
DHRS7	SPI1	0.600111	1.20245e-46	2
DHRS7	ETS2	0.596449	5.67487e-46	3
DHRS7	RUNX1	0.577829	1.1643e-42	4
DHRS7	PPARD	-0.559887	1.15961e-39	5
DHRS7	SMAD3	0.559825	1.18663e-39	6
DHRS7	ASCL2	0.557818	2.49949e-39	7
DHRS7	TBX3	-0.555901	5.05551e-39	8
DHRS7	KLF6	0.552458	1.78356e-38	9
DHRS7	IKZF1	0.51758	2.85968e-33	10
DHRS7	KLF9	0.511719	1.87613e-32	11
DHRS7	ETV5	-0.492251	7.5604e-30	12
DHRS7	BATF	0.491542	9.3414e-30	13
DHRS7	RARA	0.475776	9.12849e-28	14
DHRS7	PBX3	0.470415	4.11337e-27	15
PDAP1	NR1H2	0.680196	5.53922e-64	1
PDAP1	REL	-0.532395	2.07985e-35	2
PDAP1	ESRRA	0.502962	2.92443e-31	3
PDAP1	FOXN3	-0.475802	9.06237e-28	4
PDAP1	NFYC	0.457819	1.27803e-25	5
PDAP1	NFIB	-0.436932	2.83611e-23	6
PDAP1	ELK4	-0.428924	2.05179e-22	7
PDAP1	RFX7	-0.42317	8.22968e-22	8
PDAP1	REST	-0.420131	1.69615e-21	9
PDAP1	JUND	0.41875	2.35115e-21	10
PDAP1	PLAGL1	-0.405282	5.25938e-20	11
PDAP1	TEAD1	-0.395141	5.00083e-19	12
PDAP1	ELK3	-0.390536	1.35669e-18	13
PDAP1	MAFK	0.385367	4.08564e-18	14
PDAP1	USF2	0.362788	4.05983e-16	15
FERMT3	SPI1	0.776574	3.6028e-94	1
FERMT3	MAFB	0.740653	2.55133e-81	2
FERMT3	IKZF1	0.661483	1.90909e-59	3
FERMT3	IRF8	0.613963	2.77904e-49	4
FERMT3	RUNX1	0.606875	6.42832e-48	5
FERMT3	MAF	0.592042	3.61432e-45	6
FERMT3	RUNX3	0.551741	2.31071e-38	7
FERMT3	RELB	0.543921	3.80474e-37	8
FERMT3	STAT3	0.54128	9.64338e-37	9
FERMT3	HHEX	0.540031	1.49268e-36	10
FERMT3	ETS1	0.537822	3.2251e-36	11
FERMT3	PBX3	0.536757	4.66017e-36	12
FERMT3	STAT2	0.519622	1.47012e-33	13
FERMT3	YBX1	0.494152	4.28051e-30	14
FERMT3	STAT1	0.491568	9.26793e-30	15
ALPP	STAT5B	0.569487	3.05284e-41	1
ALPP	POU2F3	0.563691	2.78642e-40	2
ALPP	ZSCAN4	0.549375	5.44216e-38	3
ALPP	TEAD3	0.537944	3.09053e-36	4
ALPP	TBX3	0.517068	3.37534e-33	5
ALPP	ATF1	0.516592	3.93524e-33	6
ALPP	CTCF	0.504941	1.583e-31	7
ALPP	TWIST1	0.50456	1.78339e-31	8
ALPP	TFAP2A	0.479957	2.76856e-28	9
ALPP	ETV4	0.476224	8.04035e-28	10
ALPP	EPAS1	0.46551	1.59433e-26	11
ALPP	YBX1	-0.459286	8.63346e-26	12
ALPP	MAFK	0.458825	9.77022e-26	13
ALPP	RFX5	-0.453125	4.44561e-25	14
ALPP	GCM1	0.41675	3.76225e-21	15
GJC1	TBX2	0.666044	1.61071e-60	1
GJC1	TBX5	0.631082	9.5993e-53	2
GJC1	ZEB1	0.587498	2.35859e-44	3
GJC1	TBX4	0.582047	2.15919e-43	4
GJC1	TCF4	0.574279	4.73886e-42	5
GJC1	THRA	0.558257	2.12222e-39	6
GJC1	ATF1	-0.47463	1.26232e-27	7
GJC1	SNAI2	0.413559	7.91414e-21	8
GJC1	USF2	-0.343476	1.58458e-14	9
GJC1	SREBF2	0.340778	2.59317e-14	10
GJC1	ZNF263	-0.335666	6.51571e-14	11
GJC1	ATF6	-0.316815	1.69756e-12	12
GJC1	PGR	0.286209	2.1532e-10	13
GJC1	TFEB	0.279336	5.93431e-10	14
GJC1	CREB1	0.274085	1.26453e-09	15
ZMYND8	GRHL1	0.548736	6.85084e-38	1
ZMYND8	TFAP2A	0.530188	4.40097e-35	2
ZMYND8	BACH1	0.529468	5.60678e-35	3
ZMYND8	MXI1	0.492761	6.48633e-30	4
ZMYND8	KLF3	0.489817	1.55755e-29	5
ZMYND8	SP1	0.458319	1.11865e-25	6
ZMYND8	FOXJ2	0.448782	1.38452e-24	7
ZMYND8	BCL6	0.432927	7.67757e-23	8
ZMYND8	ARNT2	0.426022	4.14679e-22	9
ZMYND8	TEF	-0.39315	7.71092e-19	10
ZMYND8	PPARD	0.391327	1.14366e-18	11
ZMYND8	BHLHE40	0.390545	1.35427e-18	12
ZMYND8	SP3	0.390369	1.40646e-18	13
ZMYND8	RREB1	0.387319	2.69886e-18	14
ZMYND8	ZBTB7A	0.37732	2.19104e-17	15
ADD3	NR2F2	0.604172	2.08105e-47	1
ADD3	CTCF	-0.584317	8.64988e-44	2
ADD3	RFX5	0.583017	1.46218e-43	3
ADD3	ETV4	-0.561696	5.89972e-40	4
ADD3	SOX12	0.552712	1.62476e-38	5
ADD3	E2F3	0.535122	8.20253e-36	6
ADD3	PBX1	0.531358	2.96266e-35	7
ADD3	TFAP2A	-0.531026	3.3159e-35	8
ADD3	ELK3	0.521739	7.34268e-34	9
ADD3	SNAI2	0.52065	1.04954e-33	10
ADD3	ETS1	0.518298	2.26535e-33	11
ADD3	NFIB	0.498164	1.27475e-30	12
ADD3	PKNOX1	-0.490604	1.23388e-29	13
ADD3	THRA	0.485696	5.23447e-29	14
ADD3	NRF1	-0.480567	2.32251e-28	15
NOP53	ZNF524	0.518373	2.21064e-33	1
NOP53	CREB3	0.456495	1.82018e-25	2
NOP53	GABPA	-0.442299	7.32557e-24	3
NOP53	E4F1	0.440365	1.19665e-23	4
NOP53	NR1H2	0.437233	2.63071e-23	5
NOP53	POU2F1	-0.420785	1.45289e-21	6
NOP53	IRF3	0.409998	1.79813e-20	7
NOP53	ZNF24	-0.405253	5.29377e-20	8
NOP53	USF1	0.400691	1.47279e-19	9
NOP53	AHR	-0.394567	5.66834e-19	10
NOP53	CLOCK	-0.393789	6.71211e-19	11
NOP53	ESRRG	-0.390473	1.37517e-18	12
NOP53	YBX1	0.373576	4.71141e-17	13
NOP53	ESRRA	0.362905	3.96819e-16	14
NOP53	JUNB	0.360749	6.04455e-16	15
FAM172A	PLAG1	0.53575	6.60504e-36	1
FAM172A	POU2F1	0.527368	1.1359e-34	2
FAM172A	AHR	0.475562	9.69484e-28	3
FAM172A	IRF3	-0.465848	1.4529e-26	4
FAM172A	THAP5	0.460212	6.72969e-26	5
FAM172A	ZNF24	0.45739	1.43341e-25	6
FAM172A	CLOCK	0.423746	7.16736e-22	7
FAM172A	ETV3	0.422235	1.02881e-21	8
FAM172A	CREB3L2	0.418648	2.40864e-21	9
FAM172A	SMAD4	0.418424	2.53875e-21	10
FAM172A	BBX	0.415775	4.72704e-21	11
FAM172A	YBX1	-0.407638	3.08258e-20	12
FAM172A	NR2C2	0.402239	1.04313e-19	13
FAM172A	TFCP2	0.390169	1.46816e-18	14
FAM172A	JDP2	-0.359481	7.72721e-16	15
HCLS1	RFX5	0.620796	1.22511e-50	1
HCLS1	SMAD4	-0.563584	2.89859e-40	2
HCLS1	E2F3	0.555785	5.27782e-39	3
HCLS1	ETV6	0.553417	1.25809e-38	4
HCLS1	CTCF	-0.542005	7.47688e-37	5
HCLS1	STAT5B	-0.537457	3.65985e-36	6
HCLS1	SPI1	0.536928	4.39337e-36	7
HCLS1	SP1	-0.529269	5.99461e-35	8
HCLS1	SP3	-0.524011	3.47398e-34	9
HCLS1	E2F6	-0.506652	9.29113e-32	10
HCLS1	PATZ1	0.495589	2.77915e-30	11
HCLS1	CREB3L2	-0.47331	1.83093e-27	12
HCLS1	ETV3	-0.455724	2.235e-25	13
HCLS1	ZNF148	-0.444836	3.83377e-24	14
HCLS1	MAFF	-0.440227	1.23879e-23	15
ZBTB5	SP1	0.623921	2.87686e-51	1
ZBTB5	MAFF	0.575141	3.37642e-42	2
ZBTB5	YY1	0.569456	3.0901e-41	3
ZBTB5	SP3	0.565131	1.61519e-40	4
ZBTB5	SMAD4	0.546504	1.5223e-37	5
ZBTB5	GABPA	0.536382	5.3085e-36	6
ZBTB5	MTF1	0.526872	1.34078e-34	7
ZBTB5	CTCF	0.504892	1.60754e-31	8
ZBTB5	GRHL2	0.501775	4.22044e-31	9
ZBTB5	TEAD3	0.500814	5.66908e-31	10
ZBTB5	CEBPG	0.490727	1.18949e-29	11
ZBTB5	ETV3	0.48706	3.51209e-29	12
ZBTB5	E2F6	0.468954	6.17375e-27	13
ZBTB5	OVOL1	0.467164	1.01265e-26	14
ZBTB5	CDC5L	0.466904	1.08754e-26	15
ECI2	MSX2	0.624498	2.19296e-51	1
ECI2	MTF1	-0.50076	5.76493e-31	2
ECI2	NR2F2	0.498209	1.25773e-30	3
ECI2	IRX2	0.494163	4.266e-30	4
ECI2	NR2C2	-0.481675	1.68726e-28	5
ECI2	CTCF	-0.47971	2.97264e-28	6
ECI2	TEAD3	-0.476918	6.59897e-28	7
ECI2	SP1	-0.474712	1.23312e-27	8
ECI2	STAT5B	-0.472642	2.20806e-27	9
ECI2	TEAD4	0.470749	3.74881e-27	10
ECI2	E2F1	0.468352	7.29248e-27	11
ECI2	ZBTB7B	-0.464151	2.31112e-26	12
ECI2	TP63	0.461835	4.33904e-26	13
ECI2	BARX2	0.452918	4.69486e-25	14
ECI2	MZF1	-0.44322	5.79624e-24	15
SIK3	STAT5B	0.711214	2.58817e-72	1
SIK3	TBX3	0.632704	4.3879e-53	2
SIK3	YBX1	-0.63104	9.79371e-53	3
SIK3	POU2F1	0.593576	1.9032e-45	4
SIK3	TEAD3	0.571077	1.65155e-41	5
SIK3	AHR	0.558753	1.76485e-39	6
SIK3	ESRRG	0.555641	5.56765e-39	7
SIK3	CREB3L2	0.547701	9.92449e-38	8
SIK3	GRHL2	0.539943	1.53932e-36	9
SIK3	CTCF	0.537819	3.22799e-36	10
SIK3	SMAD4	0.527192	1.2044e-34	11
SIK3	EPAS1	0.521598	7.69006e-34	12
SIK3	SPI1	-0.508356	5.44695e-32	13
SIK3	ZSCAN4	0.494346	4.03714e-30	14
SIK3	NFE2L2	0.483446	1.00969e-28	15
DOLPP1	KLF6	-0.600291	1.11362e-46	1
DOLPP1	NR1H2	0.578048	1.06633e-42	2
DOLPP1	HES1	0.566546	9.4113e-41	3
DOLPP1	TWIST1	0.565841	1.23113e-40	4
DOLPP1	ELK3	-0.562956	3.6786e-40	5
DOLPP1	STAT3	-0.554038	1.00225e-38	6
DOLPP1	ETS2	-0.539985	1.51683e-36	7
DOLPP1	ETS1	-0.537247	3.93685e-36	8
DOLPP1	GMEB1	0.530329	4.19712e-35	9
DOLPP1	KLF9	-0.530178	4.41616e-35	10
DOLPP1	FOXN3	-0.529234	6.06321e-35	11
DOLPP1	RUNX1	-0.513476	1.07164e-32	12
DOLPP1	FOSL2	-0.499552	8.33817e-31	13
DOLPP1	E2F6	0.493387	5.38222e-30	14
DOLPP1	XBP1	0.487474	3.10785e-29	15
WASL	ZNF24	0.745145	8.19496e-83	1
WASL	GABPA	0.697208	2.0806e-68	2
WASL	SP1	0.656938	2.12655e-58	3
WASL	ETV3	0.630593	1.21309e-52	4
WASL	NFAT5	0.620039	1.73771e-50	5
WASL	CTCF	0.597106	4.30503e-46	6
WASL	CLOCK	0.572538	9.37398e-42	7
WASL	THAP5	0.568852	3.89847e-41	8
WASL	ARID5B	0.566699	8.87875e-41	9
WASL	SP3	0.561292	6.86387e-40	10
WASL	POU2F1	0.56071	8.52833e-40	11
WASL	YY1	0.552668	1.65095e-38	12
WASL	PURA	0.552006	2.09908e-38	13
WASL	YBX1	-0.546994	1.27803e-37	14
WASL	CREB3L2	0.536629	4.87108e-36	15
RAB34	YBX1	0.646438	4.8856e-56	1
RAB34	STAT5B	-0.597846	3.15421e-46	2
RAB34	TEAD3	-0.575868	2.53894e-42	3
RAB34	CTCF	-0.557035	3.33511e-39	4
RAB34	TBX3	-0.542301	6.73447e-37	5
RAB34	GRHL2	-0.526537	1.49961e-34	6
RAB34	SMAD4	-0.524348	3.10907e-34	7
RAB34	SP1	-0.521638	7.59125e-34	8
RAB34	POU2F1	-0.521208	8.74192e-34	9
RAB34	JDP2	0.507797	6.48997e-32	10
RAB34	ZNF24	-0.506863	8.6947e-32	11
RAB34	EPAS1	-0.50241	3.4692e-31	12
RAB34	SPI1	0.483661	9.48367e-29	13
RAB34	TFAP2A	-0.47991	2.8065e-28	14
RAB34	AHR	-0.460793	5.75375e-26	15
KLHL23	NFIB	0.614102	2.60934e-49	1
KLHL23	ERG	0.612152	6.23392e-49	2
KLHL23	ETS1	0.606265	8.36183e-48	3
KLHL23	TCF4	0.604412	1.87467e-47	4
KLHL23	FLI1	0.599685	1.4414e-46	5
KLHL23	MYC	0.561902	5.46116e-40	6
KLHL23	MEF2C	0.556521	4.0301e-39	7
KLHL23	E2F3	0.549758	4.74131e-38	8
KLHL23	EBF3	0.54383	3.9273e-37	9
KLHL23	SOX17	0.541662	8.42917e-37	10
KLHL23	TBX2	0.519401	1.58015e-33	11
KLHL23	EBF1	0.499226	9.21547e-31	12
KLHL23	TBX5	0.495167	3.15529e-30	13
KLHL23	ELK3	0.493853	4.68008e-30	14
KLHL23	ZEB1	0.481325	1.8662e-28	15
SH3KBP1	ZSCAN4	0.603898	2.34317e-47	1
SH3KBP1	EPAS1	0.600157	1.17943e-46	2
SH3KBP1	TFAP2A	0.571526	1.38815e-41	3
SH3KBP1	GCM1	0.56889	3.84232e-41	4
SH3KBP1	DLX6	0.532005	2.37698e-35	5
SH3KBP1	POU2F3	0.519781	1.39572e-33	6
SH3KBP1	DLX5	0.51096	2.38775e-32	7
SH3KBP1	STAT5B	0.497968	1.35324e-30	8
SH3KBP1	TBX3	0.49465	3.68594e-30	9
SH3KBP1	SMAD4	0.486845	3.73993e-29	10
SH3KBP1	CREB3L2	0.476968	6.50658e-28	11
SH3KBP1	CTCF	0.475495	9.88226e-28	12
SH3KBP1	ETV4	0.474655	1.2532e-27	13
SH3KBP1	ATF3	0.469594	5.16724e-27	14
SH3KBP1	HES1	0.457731	1.30857e-25	15
GALT	STAT3	-0.55521	6.52404e-39	1
GALT	MEF2A	-0.526815	1.36658e-34	2
GALT	REL	-0.501509	4.5798e-31	3
GALT	KLF9	-0.489564	1.678e-29	4
GALT	FOSL2	-0.486691	3.91356e-29	5
GALT	ETS2	-0.47361	1.6826e-27	6
GALT	ZBTB33	-0.473604	1.68554e-27	7
GALT	POU2F3	0.472881	2.06448e-27	8
GALT	ETS1	-0.449317	1.2047e-24	9
GALT	KLF6	-0.445717	3.05826e-24	10
GALT	FOXN3	-0.428779	2.12576e-22	11
GALT	HLF	0.417751	2.97377e-21	12
GALT	ELK3	-0.392076	9.72811e-19	13
GALT	KLF12	-0.387541	2.57535e-18	14
GALT	FOXO3	-0.36743	1.62244e-16	15
ZMPSTE24	GABPA	0.686318	1.5272e-65	1
ZMPSTE24	ZNF24	0.664347	4.05046e-60	2
ZMPSTE24	THAP5	0.620285	1.55015e-50	3
ZMPSTE24	SMAD4	0.55247	1.77599e-38	4
ZMPSTE24	ATF6	0.528371	8.10857e-35	5
ZMPSTE24	SP3	0.491204	1.03316e-29	6
ZMPSTE24	KLF10	0.476103	8.3196e-28	7
ZMPSTE24	IKZF2	0.463974	2.42504e-26	8
ZMPSTE24	ETV3	0.460502	6.22565e-26	9
ZMPSTE24	SP1	0.457295	1.47041e-25	10
ZMPSTE24	AHR	0.440586	1.13156e-23	11
ZMPSTE24	ATF1	0.43546	4.09805e-23	12
ZMPSTE24	ESRRG	0.433515	6.64026e-23	13
ZMPSTE24	THAP1	0.427019	3.25954e-22	14
ZMPSTE24	XBP1	0.425311	4.92307e-22	15
STMN1	MSX2	0.604919	1.50525e-47	1
STMN1	MYBL2	0.582897	1.53477e-43	2
STMN1	FOXO3	-0.564825	1.81495e-40	3
STMN1	E2F1	0.556435	4.15912e-39	4
STMN1	NR2C2	-0.546719	1.41031e-37	5
STMN1	E2F4	0.542431	6.43644e-37	6
STMN1	TEAD4	0.522016	6.70126e-34	7
STMN1	ZBTB4	-0.513005	1.24544e-32	8
STMN1	RORA	-0.511964	1.73611e-32	9
STMN1	SP1	-0.511777	1.84223e-32	10
STMN1	PLAG1	-0.501676	4.35015e-31	11
STMN1	CLOCK	-0.492008	8.13027e-30	12
STMN1	PURA	-0.491019	1.09105e-29	13
STMN1	PRDM4	-0.490783	1.17e-29	14
STMN1	ZBTB7B	-0.486396	4.26951e-29	15
DPM2	REL	-0.562871	3.79691e-40	1
DPM2	CREB3	0.560199	1.03239e-39	2
DPM2	ELK4	-0.51353	1.0534e-32	3
DPM2	NR1H2	0.499404	8.72506e-31	4
DPM2	CLOCK	-0.448722	1.40588e-24	5
DPM2	FOXN3	-0.445936	2.89005e-24	6
DPM2	RFX7	-0.445787	3.00351e-24	7
DPM2	REST	-0.441768	8.38669e-24	8
DPM2	ATF2	-0.437022	2.77271e-23	9
DPM2	HIF1A	-0.429731	1.68497e-22	10
DPM2	NR2C2	-0.429522	1.773e-22	11
DPM2	ZBTB33	-0.42785	2.6645e-22	12
DPM2	NFIB	-0.422873	8.83262e-22	13
DPM2	ZBTB4	-0.413317	8.37104e-21	14
DPM2	TCF4	-0.398507	2.38976e-19	15
FLNB	FOSL2	0.691693	6.09822e-67	1
FLNB	ELF4	0.617645	5.21162e-50	2
FLNB	KLF6	0.60394	2.30012e-47	3
FLNB	ASCL2	0.601941	5.47588e-47	4
FLNB	ETS2	0.582339	1.9219e-43	5
FLNB	TCF7L2	0.532708	1.8707e-35	6
FLNB	FOXJ2	0.522244	6.216e-34	7
FLNB	BHLHE40	0.508502	5.2019e-32	8
FLNB	NFE2L2	-0.506206	1.06784e-31	9
FLNB	ESRRG	-0.504576	1.77406e-31	10
FLNB	MXI1	0.501855	4.1167e-31	11
FLNB	TEAD1	0.498556	1.13103e-30	12
FLNB	KLF3	0.498252	1.24127e-30	13
FLNB	SMAD3	0.477085	6.29406e-28	14
FLNB	SOX4	0.449521	1.14293e-24	15
RAE1	ETS1	-0.597086	4.34181e-46	1
RAE1	GMEB1	0.558695	1.80244e-39	2
RAE1	ELK3	-0.553332	1.29727e-38	3
RAE1	MEF2A	-0.551953	2.13992e-38	4
RAE1	ZEB1	-0.551904	2.17757e-38	5
RAE1	MAFF	0.548172	8.38389e-38	6
RAE1	TWIST1	0.527779	9.89614e-35	7
RAE1	TBP	0.523668	3.88735e-34	8
RAE1	E2F6	0.513643	1.01611e-32	9
RAE1	NFIB	-0.508688	4.90736e-32	10
RAE1	NFYC	0.505958	1.15431e-31	11
RAE1	SMAD3	-0.502619	3.25178e-31	12
RAE1	PBX3	-0.502092	3.82524e-31	13
RAE1	NFIC	-0.493943	4.55672e-30	14
RAE1	NFATC2	-0.478463	4.25053e-28	15
ALKBH5	MXI1	0.638431	2.69405e-54	1
ALKBH5	ELF3	0.626244	9.69485e-52	2
ALKBH5	GRHL1	0.576555	1.93203e-42	3
ALKBH5	SP3	0.570477	2.08173e-41	4
ALKBH5	CTCF	0.565612	1.34486e-40	5
ALKBH5	CEBPB	0.542684	5.89035e-37	6
ALKBH5	CEBPG	0.518167	2.36353e-33	7
ALKBH5	ZBTB7A	0.510575	2.69915e-32	8
ALKBH5	KLF4	0.505612	1.28515e-31	9
ALKBH5	ZNF143	0.503716	2.31508e-31	10
ALKBH5	SP1	0.501146	5.12071e-31	11
ALKBH5	HBP1	0.490264	1.36459e-29	12
ALKBH5	ATF4	0.487623	2.9748e-29	13
ALKBH5	ATF3	0.466652	1.16568e-26	14
ALKBH5	BACH1	0.464932	1.86775e-26	15
SLC16A3	MXI1	0.590163	7.87166e-45	1
SLC16A3	GRHL1	0.570829	1.81798e-41	2
SLC16A3	CEBPA	0.536513	5.07254e-36	3
SLC16A3	NFIL3	0.518759	1.94944e-33	4
SLC16A3	BACH1	0.509529	3.76445e-32	5
SLC16A3	MAFF	0.504488	1.82377e-31	6
SLC16A3	NR1H2	0.495436	2.90999e-30	7
SLC16A3	ARNT2	0.466201	1.31911e-26	8
SLC16A3	ELF3	0.465224	1.72403e-26	9
SLC16A3	BHLHE40	0.45023	9.5002e-25	10
SLC16A3	JUNB	0.448618	1.44429e-24	11
SLC16A3	ATF4	0.446299	2.6326e-24	12
SLC16A3	GATA3	0.417894	2.87609e-21	13
SLC16A3	ZBTB7A	0.405342	5.18906e-20	14
SLC16A3	ATF3	0.39243	9.0127e-19	15
HPRT1	TEAD3	-0.644377	1.39015e-55	1
HPRT1	YBX1	0.608235	3.54653e-48	2
HPRT1	SPI1	0.550999	3.02288e-38	3
HPRT1	ELK3	0.544695	2.89414e-37	4
HPRT1	STAT5B	-0.54155	8.76902e-37	5
HPRT1	MAFB	0.537828	3.21792e-36	6
HPRT1	IKZF1	0.531638	2.69272e-35	7
HPRT1	RUNX1	0.530033	4.63568e-35	8
HPRT1	HHEX	0.52019	1.22036e-33	9
HPRT1	FLI1	0.508297	5.54966e-32	10
HPRT1	ETS1	0.504069	2.07712e-31	11
HPRT1	KLF6	0.501241	4.97213e-31	12
HPRT1	RFX5	0.500703	5.86538e-31	13
HPRT1	ETV6	0.49117	1.0437e-29	14
HPRT1	GRHL2	-0.471211	3.29544e-27	15
ODC1	YBX1	0.653232	1.47907e-57	1
ODC1	TEAD3	-0.628992	2.61529e-52	2
ODC1	MAFB	0.617663	5.17111e-50	3
ODC1	SPI1	0.594929	1.0788e-45	4
ODC1	KLF9	0.566221	1.06579e-40	5
ODC1	MAF	0.565969	1.17194e-40	6
ODC1	ZEB1	0.541137	1.01406e-36	7
ODC1	RUNX1	0.537445	3.67492e-36	8
ODC1	ETS2	0.532762	1.83629e-35	9
ODC1	STAT5B	-0.532385	2.08717e-35	10
ODC1	KLF12	0.532369	2.09829e-35	11
ODC1	KLF6	0.523174	4.57213e-34	12
ODC1	MEF2A	0.509423	3.89232e-32	13
ODC1	BATF	0.509354	3.97822e-32	14
ODC1	PPARD	-0.504649	1.7341e-31	15
OSR2	FOSB	0.467078	1.03667e-26	1
OSR2	TCF7L2	0.453575	3.948e-25	2
OSR2	FOS	0.432692	8.13704e-23	3
OSR2	SOX4	0.413236	8.52832e-21	4
OSR2	ASCL2	0.40711	3.47613e-20	5
OSR2	SMAD3	0.406256	4.22004e-20	6
OSR2	PRRX1	0.380846	1.05598e-17	7
OSR2	JDP2	0.370062	9.58701e-17	8
OSR2	GATA6	0.366407	1.98806e-16	9
OSR2	RARA	0.365772	2.25467e-16	10
OSR2	SNAI1	0.362011	4.72542e-16	11
OSR2	PRDM1	0.350697	4.14015e-15	12
OSR2	PGR	0.338848	3.67882e-14	13
OSR2	HIC1	0.337098	5.04129e-14	14
OSR2	ETS2	0.336005	6.1326e-14	15
SPART	STAT5B	0.704848	1.66849e-70	1
SPART	TBX3	0.636838	5.90018e-54	2
SPART	SMAD4	0.625925	1.12459e-51	3
SPART	SP3	0.603468	2.82194e-47	4
SPART	ZNF24	0.601215	7.48165e-47	5
SPART	AHR	0.597597	3.50547e-46	6
SPART	GMEB1	0.596952	4.59172e-46	7
SPART	MAFF	0.595528	8.37323e-46	8
SPART	ATF6	0.590537	6.7448e-45	9
SPART	ATF1	0.588398	1.63101e-44	10
SPART	E2F6	0.573095	7.53387e-42	11
SPART	POU2F3	0.563755	2.71852e-40	12
SPART	CTCF	0.563638	2.84233e-40	13
SPART	ZSCAN4	0.557685	2.62565e-39	14
SPART	GCM1	0.551318	2.69267e-38	15
C7orf43	ZBTB4	-0.622052	6.86049e-51	1
C7orf43	DLX4	0.572631	9.0385e-42	2
C7orf43	MXI1	-0.564755	1.86323e-40	3
C7orf43	FOSL2	-0.514345	8.11524e-33	4
C7orf43	FOXJ2	-0.508132	5.84445e-32	5
C7orf43	KLF3	-0.500263	6.71337e-31	6
C7orf43	BHLHE40	-0.477251	6.00601e-28	7
C7orf43	NFKB1	-0.450827	8.12811e-25	8
C7orf43	NR3C1	-0.431085	1.20848e-22	9
C7orf43	GRHL1	-0.429201	1.91728e-22	10
C7orf43	NFE2L2	0.416948	3.59184e-21	11
C7orf43	TBX3	0.415084	5.55343e-21	12
C7orf43	HIF1A	-0.408809	2.35981e-20	13
C7orf43	GATA2	0.380921	1.03967e-17	14
C7orf43	AHR	0.375373	3.26736e-17	15
ANKRD40	SP1	0.644076	1.61674e-55	1
ANKRD40	CTCF	0.639898	1.30355e-54	2
ANKRD40	STAT5B	0.613692	3.14085e-49	3
ANKRD40	SP3	0.609826	1.75028e-48	4
ANKRD40	SMAD4	0.571751	1.27174e-41	5
ANKRD40	GABPA	0.570695	1.91464e-41	6
ANKRD40	TEAD3	0.546487	1.53185e-37	7
ANKRD40	PURA	0.541363	9.36461e-37	8
ANKRD40	NR2C2	0.533772	1.30167e-35	9
ANKRD40	RORA	0.519477	1.54118e-33	10
ANKRD40	ATF6	0.517688	2.76094e-33	11
ANKRD40	POU2F1	0.513928	9.27298e-33	12
ANKRD40	CLOCK	0.509735	3.52788e-32	13
ANKRD40	PLAG1	0.5047	1.70726e-31	14
ANKRD40	RFX5	-0.495558	2.80476e-30	15
PSME1	USF1	0.525853	1.88212e-34	1
PSME1	CREB3	0.465512	1.59352e-26	2
PSME1	IRF1	0.444704	3.96602e-24	3
PSME1	CLOCK	-0.410155	1.73504e-20	4
PSME1	ETV7	0.403307	8.2075e-20	5
PSME1	NR2C2	-0.388117	2.27747e-18	6
PSME1	PPARA	-0.365697	2.28814e-16	7
PSME1	REL	-0.357571	1.11804e-15	8
PSME1	XBP1	0.349232	5.45023e-15	9
PSME1	E2F4	0.340382	2.78638e-14	10
PSME1	PLAG1	-0.335835	6.32232e-14	11
PSME1	TEAD1	-0.326363	3.34746e-13	12
PSME1	NR1H2	0.322998	5.96799e-13	13
PSME1	FOXO3	-0.317579	1.49396e-12	14
PSME1	MSX2	0.312503	3.47335e-12	15
RAB11B	NFYC	0.558333	2.06275e-39	1
RAB11B	NR1H2	0.536651	4.83477e-36	2
RAB11B	ZBTB33	-0.47727	5.97313e-28	3
RAB11B	ZNF282	0.452197	5.67733e-25	4
RAB11B	PPARD	0.440903	1.04454e-23	5
RAB11B	ZNF524	0.432344	8.86668e-23	6
RAB11B	TFE3	0.412928	9.15876e-21	7
RAB11B	TCF4	-0.408338	2.62827e-20	8
RAB11B	ZBTB7A	0.395432	4.69373e-19	9
RAB11B	ETS1	-0.387922	2.37447e-18	10
RAB11B	HSF1	0.386199	3.42517e-18	11
RAB11B	RFX5	-0.378432	1.74193e-17	12
RAB11B	MZF1	0.366388	1.99575e-16	13
RAB11B	E2F3	-0.365328	2.4614e-16	14
RAB11B	NR3C1	-0.344403	1.33598e-14	15
IL1RAP	GRHL1	0.67732	2.89687e-63	1
IL1RAP	SP3	0.616513	8.75566e-50	2
IL1RAP	MXI1	0.592239	3.32575e-45	3
IL1RAP	SP1	0.591143	5.24216e-45	4
IL1RAP	TFAP2A	0.554453	8.61063e-39	5
IL1RAP	RORA	0.549105	6.00113e-38	6
IL1RAP	BACH1	0.548249	8.15571e-38	7
IL1RAP	CTCF	0.538788	2.30557e-36	8
IL1RAP	BCL6	0.532473	2.02569e-35	9
IL1RAP	SMAD4	0.516524	4.02247e-33	10
IL1RAP	YY1	0.513715	9.92787e-33	11
IL1RAP	ELF1	0.513219	1.16347e-32	12
IL1RAP	ATF1	0.49803	1.32771e-30	13
IL1RAP	ATF3	0.473768	1.6094e-27	14
IL1RAP	GATA3	0.46846	7.07742e-27	15
POLR2L	SP1	-0.644382	1.38639e-55	1
POLR2L	YBX1	0.635723	1.01455e-53	2
POLR2L	NR2C2	-0.607382	5.14818e-48	3
POLR2L	SP3	-0.603358	2.95976e-47	4
POLR2L	CTCF	-0.587801	2.08183e-44	5
POLR2L	RORA	-0.559895	1.15607e-39	6
POLR2L	ZNF24	-0.556172	4.58017e-39	7
POLR2L	STAT5B	-0.554523	8.39418e-39	8
POLR2L	EPAS1	-0.545343	2.30096e-37	9
POLR2L	SMAD4	-0.54228	6.78341e-37	10
POLR2L	GABPA	-0.541269	9.68016e-37	11
POLR2L	CLOCK	-0.526095	1.73716e-34	12
POLR2L	NFAT5	-0.525193	2.34834e-34	13
POLR2L	PURA	-0.502267	3.62579e-31	14
POLR2L	TFAP2A	-0.477671	5.32816e-28	15
NDUFB5	MNT	-0.500558	6.13254e-31	1
NDUFB5	REL	-0.498989	9.91094e-31	2
NDUFB5	FOXJ2	-0.498476	1.15906e-30	3
NDUFB5	ZBTB4	-0.483111	1.11376e-28	4
NDUFB5	RXRA	-0.479492	3.16464e-28	5
NDUFB5	SOX13	-0.446097	2.77259e-24	6
NDUFB5	KLF3	-0.443283	5.70516e-24	7
NDUFB5	STAT3	-0.439941	1.33148e-23	8
NDUFB5	KLF6	-0.436655	3.03995e-23	9
NDUFB5	SMAD3	-0.418409	2.54759e-21	10
NDUFB5	MSX2	0.414853	5.85993e-21	11
NDUFB5	NR2C2	-0.407559	3.13869e-20	12
NDUFB5	FOXO3	-0.407099	3.48497e-20	13
NDUFB5	FOXN3	-0.391377	1.13137e-18	14
NDUFB5	NFIC	-0.378441	1.73874e-17	15
ABRAXAS2	ATF6	0.572193	1.07006e-41	1
ABRAXAS2	THAP5	0.546583	1.47981e-37	2
ABRAXAS2	GABPA	0.523514	4.09184e-34	3
ABRAXAS2	YY1	0.520999	9.36212e-34	4
ABRAXAS2	SMAD4	0.500527	6.19079e-31	5
ABRAXAS2	SP3	0.492212	7.64888e-30	6
ABRAXAS2	ATF1	0.481069	2.00943e-28	7
ABRAXAS2	ZNF148	0.475399	1.01533e-27	8
ABRAXAS2	CDC5L	0.463331	2.89023e-26	9
ABRAXAS2	THAP1	0.459119	9.02814e-26	10
ABRAXAS2	SOX12	-0.449871	1.04352e-24	11
ABRAXAS2	ELF1	0.428949	2.03952e-22	12
ABRAXAS2	SP1	0.424503	5.97935e-22	13
ABRAXAS2	ETV3	0.398736	2.27184e-19	14
ABRAXAS2	LEF1	-0.387506	2.5944e-18	15
THOC7	ETS1	-0.627434	5.50083e-52	1
THOC7	TWIST1	0.598627	2.26179e-46	2
THOC7	XBP1	0.591984	3.70283e-45	3
THOC7	GMEB1	0.584409	8.33188e-44	4
THOC7	PLAGL1	-0.566715	8.82436e-41	5
THOC7	ELK3	-0.561901	5.46282e-40	6
THOC7	STAT3	-0.553517	1.21312e-38	7
THOC7	NFIB	-0.549942	4.43602e-38	8
THOC7	MAFF	0.546673	1.43371e-37	9
THOC7	NFIC	-0.5454	2.25462e-37	10
THOC7	KLF6	-0.53165	2.68143e-35	11
THOC7	NR1H2	0.509335	4.00064e-32	12
THOC7	TCF4	-0.508533	5.15277e-32	13
THOC7	ZEB1	-0.497426	1.59517e-30	14
THOC7	TEAD1	-0.496574	2.0646e-30	15
TMEM50B	FLI1	0.572891	8.16257e-42	1
TMEM50B	HHEX	0.540522	1.25724e-36	2
TMEM50B	JDP2	0.537923	3.11276e-36	3
TMEM50B	MAF	0.534281	1.09409e-35	4
TMEM50B	ELK3	0.528974	6.61386e-35	5
TMEM50B	YBX1	0.528776	7.07263e-35	6
TMEM50B	PBX3	0.525544	2.08827e-34	7
TMEM50B	ETS1	0.524378	3.07899e-34	8
TMEM50B	STAT5B	-0.518873	1.87785e-33	9
TMEM50B	SPI1	0.516432	4.14227e-33	10
TMEM50B	E2F3	0.516336	4.27316e-33	11
TMEM50B	ZEB1	0.508753	4.80851e-32	12
TMEM50B	TWIST1	-0.503561	2.42941e-31	13
TMEM50B	KLF9	0.501642	4.39603e-31	14
TMEM50B	NFIX	0.48929	1.81946e-29	15
CCNG2	FOSL2	0.637342	4.60427e-54	1
CCNG2	KLF6	0.623948	2.84017e-51	2
CCNG2	TCF7L2	0.59604	6.75096e-46	3
CCNG2	ETS2	0.592935	2.49036e-45	4
CCNG2	TEAD1	0.578627	8.46733e-43	5
CCNG2	SOX4	0.575893	2.51419e-42	6
CCNG2	FOXJ2	0.568989	3.69664e-41	7
CCNG2	MEF2A	0.545693	2.03133e-37	8
CCNG2	RUNX1	0.52545	2.15453e-34	9
CCNG2	FOXN3	0.521024	9.28528e-34	10
CCNG2	TBX3	-0.516688	3.81576e-33	11
CCNG2	ASCL2	0.50755	7.01221e-32	12
CCNG2	KLF3	0.499166	9.3875e-31	13
CCNG2	MAFB	0.486675	3.9316e-29	14
CCNG2	NR3C1	0.464944	1.86136e-26	15
CD81	MAFB	0.674824	1.19778e-62	1
CD81	SPI1	0.667254	8.24804e-61	2
CD81	IKZF1	0.599502	1.5578e-46	3
CD81	RARA	0.585248	5.92455e-44	4
CD81	ZEB1	0.576685	1.8336e-42	5
CD81	RUNX1	0.555603	5.64499e-39	6
CD81	KLF9	0.529773	5.06154e-35	7
CD81	ETS2	0.522364	5.97564e-34	8
CD81	TEAD3	-0.521594	7.69953e-34	9
CD81	ESRRG	-0.514631	7.39741e-33	10
CD81	KLF6	0.506002	1.13859e-31	11
CD81	SMAD3	0.495833	2.58236e-30	12
CD81	STAT1	0.495613	2.75926e-30	13
CD81	RELB	0.495067	3.25206e-30	14
CD81	RUNX3	0.485994	4.80072e-29	15
KRT18	NR2C2	-0.467741	8.63472e-27	1
KRT18	NFAT5	-0.444537	4.13916e-24	2
KRT18	CLOCK	-0.42038	1.599e-21	3
KRT18	ZNF333	-0.389451	1.71238e-18	4
KRT18	BCL6	-0.381682	8.86915e-18	5
KRT18	TFAP2C	0.378067	1.87789e-17	6
KRT18	REL	-0.371546	7.10893e-17	7
KRT18	MSX2	0.366451	1.97126e-16	8
KRT18	NR2F6	0.357607	1.1103e-15	9
KRT18	YBX1	0.342104	2.03682e-14	10
KRT18	PURA	-0.339161	3.47645e-14	11
KRT18	AHR	-0.332187	1.209e-13	12
KRT18	CREB3	0.314557	2.47303e-12	13
KRT18	UBP1	-0.298298	3.39311e-11	14
KRT18	ATF2	-0.297097	4.09309e-11	15
TRPC6	ERG	0.659034	7.03312e-59	1
TRPC6	FLI1	0.625543	1.34533e-51	2
TRPC6	ZEB1	0.61764	5.22171e-50	3
TRPC6	TCF4	0.592462	3.03212e-45	4
TRPC6	GMEB1	-0.540125	1.44378e-36	5
TRPC6	E2F3	0.519919	1.33429e-33	6
TRPC6	ELK3	0.519623	1.46967e-33	7
TRPC6	HEY2	0.46699	1.06205e-26	8
TRPC6	JUND	-0.44968	1.09654e-24	9
TRPC6	NFYC	-0.443015	6.10651e-24	10
TRPC6	TFCP2L1	0.411844	1.17649e-20	11
TRPC6	ELF3	-0.40804	2.81314e-20	12
TRPC6	ETV6	0.380963	1.03046e-17	13
TRPC6	ZNF711	0.376125	2.80115e-17	14
TRPC6	NRF1	-0.351385	3.63678e-15	15
PDE11A	GRHL1	0.567413	6.76529e-41	1
PDE11A	BHLHE40	0.54495	2.64569e-37	2
PDE11A	KLF3	0.530535	3.91672e-35	3
PDE11A	MXI1	0.498892	1.02074e-30	4
PDE11A	HEY1	0.481309	1.8749e-28	5
PDE11A	BACH1	0.472944	2.02828e-27	6
PDE11A	TFAP2A	0.469031	6.04272e-27	7
PDE11A	ZBTB4	0.458976	9.38259e-26	8
PDE11A	ARNT2	0.448373	1.53951e-24	9
PDE11A	BCL6	0.434103	5.7394e-23	10
PDE11A	FOXJ2	0.415664	4.85062e-21	11
PDE11A	ZNF350	0.411818	1.18365e-20	12
PDE11A	FOSL2	0.392139	9.59706e-19	13
PDE11A	GATA3	0.356377	1.40647e-15	14
PDE11A	NFKB1	0.35294	2.7088e-15	15
COMMD5	REL	-0.545545	2.14146e-37	1
COMMD5	ZNF524	0.544066	3.61462e-37	2
COMMD5	NR1H2	0.538238	2.79123e-36	3
COMMD5	ESRRA	0.519038	1.77945e-33	4
COMMD5	REST	-0.510028	3.21496e-32	5
COMMD5	ELK4	-0.470432	4.09449e-27	6
COMMD5	CLOCK	-0.451872	6.18068e-25	7
COMMD5	NR2C2	-0.425923	4.24778e-22	8
COMMD5	FOXN3	-0.421385	1.25984e-21	9
COMMD5	FOXO3	-0.417207	3.37999e-21	10
COMMD5	NFAT5	-0.410502	1.6024e-20	11
COMMD5	NR2F6	0.396181	3.9839e-19	12
COMMD5	ZBTB33	-0.383605	5.92528e-18	13
COMMD5	ZFX	-0.365468	2.39403e-16	14
COMMD5	NR3C1	-0.359553	7.61999e-16	15
MLKL	SPI1	0.61239	5.60531e-49	1
MLKL	FLI1	0.604514	1.79322e-47	2
MLKL	ETS1	0.601537	6.50627e-47	3
MLKL	MAFB	0.597722	3.32318e-46	4
MLKL	ZEB1	0.591655	4.24315e-45	5
MLKL	IKZF1	0.586257	3.92357e-44	6
MLKL	MEF2A	0.580118	4.67518e-43	7
MLKL	KLF9	0.569218	3.38583e-41	8
MLKL	PBX3	0.565594	1.35374e-40	9
MLKL	STAT3	0.558555	1.89897e-39	10
MLKL	NFATC1	0.555768	5.31021e-39	11
MLKL	STAT2	0.552763	1.59497e-38	12
MLKL	HHEX	0.549005	6.22058e-38	13
MLKL	ELK3	0.548403	7.7196e-38	14
MLKL	IRF8	0.518183	2.3517e-33	15
TRIM52	YBX1	-0.597824	3.1836e-46	1
TRIM52	CTCF	0.589042	1.25172e-44	2
TRIM52	STAT5B	0.530066	4.5859e-35	3
TRIM52	RFX5	-0.520092	1.26038e-33	4
TRIM52	TFAP2A	0.509031	4.40528e-32	5
TRIM52	ZNF384	0.494101	4.34432e-30	6
TRIM52	ZSCAN4	0.486778	3.81396e-29	7
TRIM52	NRF1	0.474793	1.20501e-27	8
TRIM52	RORA	0.473724	1.62946e-27	9
TRIM52	TEAD3	0.473504	1.73357e-27	10
TRIM52	MZF1	0.467215	9.9858e-27	11
TRIM52	ZNF24	0.448805	1.37639e-24	12
TRIM52	SMAD4	0.445413	3.30659e-24	13
TRIM52	FOXJ3	0.445349	3.36152e-24	14
TRIM52	NFAT5	0.441122	9.88097e-24	15
SYNM	PLAGL1	0.660188	3.81086e-59	1
SYNM	FLI1	0.625067	1.68167e-51	2
SYNM	NFIB	0.621258	9.88635e-51	3
SYNM	ERG	0.613981	2.75719e-49	4
SYNM	ETS1	0.604997	1.45591e-47	5
SYNM	MECOM	0.588644	1.47491e-44	6
SYNM	TCF4	0.581644	2.53866e-43	7
SYNM	ELK3	0.545082	2.52512e-37	8
SYNM	MYC	0.528838	6.92651e-35	9
SYNM	PKNOX2	0.517226	3.20623e-33	10
SYNM	HHEX	0.510505	2.75865e-32	11
SYNM	E2F3	0.508778	4.77124e-32	12
SYNM	NFATC2	0.505418	1.36521e-31	13
SYNM	ZEB1	0.499562	8.31362e-31	14
SYNM	MEOX2	0.477228	6.04408e-28	15
ZNF654	SP1	0.624915	1.8052e-51	1
ZNF654	SP3	0.602738	3.87761e-47	2
ZNF654	GABPA	0.599703	1.43125e-46	3
ZNF654	PURA	0.562916	3.73394e-40	4
ZNF654	NR2C2	0.559131	1.53368e-39	5
ZNF654	YY1	0.547302	1.14521e-37	6
ZNF654	NFAT5	0.540929	1.09051e-36	7
ZNF654	SMAD4	0.539026	2.12318e-36	8
ZNF654	ETV3	0.538127	2.90007e-36	9
ZNF654	ZNF148	0.529354	5.82628e-35	10
ZNF654	ELF1	0.524562	2.89609e-34	11
ZNF654	CLOCK	0.517412	3.01926e-33	12
ZNF654	E2F4	-0.514656	7.33724e-33	13
ZNF654	THAP5	0.4967	1.98718e-30	14
ZNF654	ELK4	0.494419	3.94911e-30	15
PCNA	MYBL2	0.658267	1.05731e-58	1
PCNA	E2F1	0.620887	1.17411e-50	2
PCNA	MSX2	0.620714	1.27214e-50	3
PCNA	E2F4	0.573014	7.78098e-42	4
PCNA	FOXO3	-0.484808	6.79532e-29	5
PCNA	TFDP1	0.44389	4.88724e-24	6
PCNA	ETV7	0.441752	8.42069e-24	7
PCNA	ZBTB4	-0.426519	3.67643e-22	8
PCNA	NR2C2	-0.419185	2.1215e-21	9
PCNA	FOXO4	0.41904	2.19533e-21	10
PCNA	NFE2L1	-0.414905	5.7888e-21	11
PCNA	REL	-0.411567	1.25389e-20	12
PCNA	ZBTB7A	-0.39393	6.51001e-19	13
PCNA	PURA	-0.393491	7.16121e-19	14
PCNA	MNT	-0.373635	4.65579e-17	15
ZNF217	SP1	0.678508	1.46508e-63	1
ZNF217	SMAD4	0.648875	1.40746e-56	2
ZNF217	PLAG1	0.570877	1.78504e-41	3
ZNF217	ELF1	0.556617	3.89079e-39	4
ZNF217	POU2F1	0.552445	1.79145e-38	5
ZNF217	FOXJ3	0.539926	1.5483e-36	6
ZNF217	MTF1	0.539479	1.81065e-36	7
ZNF217	CREB3L2	0.538443	2.59935e-36	8
ZNF217	SP3	0.530763	3.6239e-35	9
ZNF217	ZNF148	0.522203	6.30095e-34	10
ZNF217	ATF1	0.507161	7.92315e-32	11
ZNF217	ETV3	0.503146	2.76269e-31	12
ZNF217	CLOCK	0.492376	7.28248e-30	13
ZNF217	PURA	0.475476	9.93341e-28	14
ZNF217	TFAP2A	0.455879	2.14487e-25	15
GSK3B	POU2F1	0.574856	3.77998e-42	1
GSK3B	NFAT5	0.548098	8.60919e-38	2
GSK3B	CREB3L2	0.535989	6.08287e-36	3
GSK3B	ARNT	0.522799	5.17159e-34	4
GSK3B	TFCP2	0.507025	8.26844e-32	5
GSK3B	AHR	0.500246	6.74791e-31	6
GSK3B	ESRRG	0.497388	1.61322e-30	7
GSK3B	ETV3	0.466158	1.33471e-26	8
GSK3B	NFE2L2	0.462932	3.22074e-26	9
GSK3B	YBX1	-0.451393	7.00891e-25	10
GSK3B	ZNF24	0.442991	6.14388e-24	11
GSK3B	STAT5B	0.432821	7.88163e-23	12
GSK3B	SMAD4	0.43253	8.46839e-23	13
GSK3B	PLAG1	0.425038	5.25697e-22	14
GSK3B	RELB	-0.402392	1.00801e-19	15
ZC3H14	SMAD4	0.594843	1.11826e-45	1
ZC3H14	GABPA	0.506922	8.53631e-32	2
ZC3H14	GRHL2	0.490798	1.16465e-29	3
ZC3H14	SP3	0.484117	8.30508e-29	4
ZC3H14	ETV3	0.474875	1.1777e-27	5
ZC3H14	ATF6	0.469738	4.96563e-27	6
ZC3H14	CLOCK	0.467271	9.83291e-27	7
ZC3H14	YBX1	-0.466933	1.07909e-26	8
ZC3H14	SP1	0.438095	2.12022e-23	9
ZC3H14	THAP5	0.431779	1.01906e-22	10
ZC3H14	PURA	0.420562	1.53144e-21	11
ZC3H14	CTCF	0.410997	1.42994e-20	12
ZC3H14	ELF2	0.408965	2.27742e-20	13
ZC3H14	SPI1	-0.395312	4.81827e-19	14
ZC3H14	STAT1	-0.37911	1.51432e-17	15
SORBS3	ESRRG	-0.555986	4.90212e-39	1
SORBS3	FOSL2	0.538431	2.60997e-36	2
SORBS3	AHR	-0.534578	9.87983e-36	3
SORBS3	FOXJ2	0.530037	4.63024e-35	4
SORBS3	RARA	0.472777	2.12562e-27	5
SORBS3	BHLHE40	0.46512	1.77398e-26	6
SORBS3	HLF	-0.459983	7.16047e-26	7
SORBS3	NFE2L2	-0.443711	5.11447e-24	8
SORBS3	KLF6	0.443034	6.07726e-24	9
SORBS3	NFATC1	0.413412	8.18726e-21	10
SORBS3	TCF7L2	0.408045	2.80977e-20	11
SORBS3	STAT3	0.40672	3.79818e-20	12
SORBS3	ETS1	0.404312	6.54561e-20	13
SORBS3	TWIST1	-0.403775	7.38704e-20	14
SORBS3	KLF3	0.375412	3.24075e-17	15
ORAI3	STAT5B	-0.644735	1.15679e-55	1
ORAI3	EPAS1	-0.597078	4.35653e-46	2
ORAI3	TEAD3	-0.588456	1.59307e-44	3
ORAI3	YBX1	0.58246	1.82956e-43	4
ORAI3	CTCF	-0.577709	1.22148e-42	5
ORAI3	TBX3	-0.573191	7.25416e-42	6
ORAI3	PATZ1	0.550234	3.99251e-38	7
ORAI3	TFAP2A	-0.527913	9.46301e-35	8
ORAI3	SPI1	0.526968	1.29828e-34	9
ORAI3	NR2F2	0.520857	9.81009e-34	10
ORAI3	ETV5	-0.517472	2.96158e-33	11
ORAI3	RFX5	0.517006	3.44385e-33	12
ORAI3	SMAD4	-0.514457	7.82484e-33	13
ORAI3	CREB3L2	-0.500046	7.17202e-31	14
ORAI3	BATF	0.496449	2.14361e-30	15
RPS20	NR2C2	-0.600902	8.5585e-47	1
RPS20	AHR	-0.550204	4.03595e-38	2
RPS20	EPAS1	-0.549202	5.79576e-38	3
RPS20	SP1	-0.547911	9.20345e-38	4
RPS20	RORA	-0.5449	2.69245e-37	5
RPS20	SMAD4	-0.543773	4.00782e-37	6
RPS20	PURA	-0.540297	1.36011e-36	7
RPS20	STAT5B	-0.511681	1.89867e-32	8
RPS20	GABPA	-0.505371	1.38555e-31	9
RPS20	CTCF	-0.488811	2.09619e-29	10
RPS20	ETV3	-0.48851	2.29161e-29	11
RPS20	CREB5	-0.47903	3.61265e-28	12
RPS20	MTF1	-0.449739	1.07976e-24	13
RPS20	MZF1	-0.442781	6.48168e-24	14
RPS20	GTF2I	-0.440318	1.21098e-23	15
PLEKHO2	BHLHE40	-0.546847	1.34671e-37	1
PLEKHO2	FOSL2	-0.528371	8.10951e-35	2
PLEKHO2	AHR	0.512486	1.46942e-32	3
PLEKHO2	FOXJ2	-0.505426	1.36155e-31	4
PLEKHO2	KLF3	-0.467818	8.45235e-27	5
PLEKHO2	MXI1	-0.429532	1.76868e-22	6
PLEKHO2	NFE2L2	0.428538	2.25391e-22	7
PLEKHO2	STAT5A	0.420048	1.73019e-21	8
PLEKHO2	NR3C1	-0.419477	1.98058e-21	9
PLEKHO2	ELK1	0.414859	5.85079e-21	10
PLEKHO2	FOXN3	-0.405738	4.74482e-20	11
PLEKHO2	TCF7L2	-0.403045	8.70378e-20	12
PLEKHO2	NFIL3	-0.394618	5.60524e-19	13
PLEKHO2	NR4A3	-0.370954	8.01047e-17	14
PLEKHO2	BACH1	-0.337865	4.39292e-14	15
SAMM50	YBX1	0.615081	1.67414e-49	1
SAMM50	CTCF	-0.592522	2.95839e-45	2
SAMM50	SP1	-0.544044	3.64331e-37	3
SAMM50	TEAD3	-0.533953	1.22304e-35	4
SAMM50	TBX3	-0.527214	1.19592e-34	5
SAMM50	SP3	-0.525652	2.0136e-34	6
SAMM50	ZNF24	-0.525097	2.42456e-34	7
SAMM50	GABPA	-0.487087	3.48387e-29	8
SAMM50	TFAP2A	-0.485819	5.05075e-29	9
SAMM50	THAP5	-0.484033	8.5118e-29	10
SAMM50	SMAD4	-0.482962	1.16287e-28	11
SAMM50	ETV6	0.482311	1.40405e-28	12
SAMM50	RFX5	0.472463	2.32279e-27	13
SAMM50	EPAS1	-0.471149	3.35217e-27	14
SAMM50	ETV4	-0.464885	1.89179e-26	15
SESN3	AHR	0.65512	5.55537e-58	1
SESN3	ESRRG	0.491557	9.29975e-30	2
SESN3	NFE2L2	0.476138	8.23706e-28	3
SESN3	TBX3	0.454454	3.12954e-25	4
SESN3	ARNT	0.427757	2.7255e-22	5
SESN3	STAT5A	0.414087	7.00344e-21	6
SESN3	BHLHE40	-0.409442	2.04221e-20	7
SESN3	STAT5B	0.408701	2.4189e-20	8
SESN3	POU2F1	0.406843	3.6937e-20	9
SESN3	PPARG	-0.403987	7.0432e-20	10
SESN3	NRF1	0.401116	1.33971e-19	11
SESN3	THAP5	0.399224	2.03885e-19	12
SESN3	FOSL2	-0.395487	4.63736e-19	13
SESN3	CREB5	0.385669	3.83201e-18	14
SESN3	HEY1	-0.366711	1.87193e-16	15
IKBIP	YBX1	0.633264	3.35447e-53	1
IKBIP	TEAD3	-0.612731	4.81559e-49	2
IKBIP	E2F3	0.584163	9.201e-44	3
IKBIP	STAT5B	-0.562451	4.44371e-40	4
IKBIP	RFX5	0.558524	1.92122e-39	5
IKBIP	HHEX	0.539947	1.53719e-36	6
IKBIP	ARID5A	0.526374	1.5829e-34	7
IKBIP	CTCF	-0.523956	3.53721e-34	8
IKBIP	FLI1	0.523807	3.71495e-34	9
IKBIP	MTF1	-0.504901	1.60332e-31	10
IKBIP	TEAD2	0.486464	4.1849e-29	11
IKBIP	MYC	0.48505	6.33007e-29	12
IKBIP	SP2	-0.476981	6.48191e-28	13
IKBIP	NRF1	-0.462251	3.87506e-26	14
IKBIP	SPI1	0.446607	2.43156e-24	15
WDR5	E2F1	0.565805	1.24838e-40	1
WDR5	TEAD4	0.528201	8.58506e-35	2
WDR5	TFEB	0.519761	1.4047e-33	3
WDR5	E2F5	0.512116	1.65391e-32	4
WDR5	E2F4	0.503726	2.30805e-31	5
WDR5	MYC	0.49928	9.0641e-31	6
WDR5	MSX2	0.491413	9.70895e-30	7
WDR5	TFDP1	0.472026	2.62521e-27	8
WDR5	E2F3	0.461048	5.37045e-26	9
WDR5	ZNF219	0.450544	8.75437e-25	10
WDR5	TFCP2L1	0.447066	2.15998e-24	11
WDR5	FOXM1	0.438488	1.92084e-23	12
WDR5	FOXJ3	-0.434908	4.69987e-23	13
WDR5	SOX14	0.416478	4.00971e-21	14
WDR5	RORA	-0.414128	6.93781e-21	15
SLC35A3	ZNF24	0.611301	9.1012e-49	1
SLC35A3	ZNF148	0.548622	7.1357e-38	2
SLC35A3	ELF1	0.541951	7.61911e-37	3
SLC35A3	THAP5	0.538025	3.00502e-36	4
SLC35A3	GABPA	0.528159	8.70926e-35	5
SLC35A3	PLAG1	0.52317	4.57837e-34	6
SLC35A3	SP3	0.520004	1.29779e-33	7
SLC35A3	KLF10	0.517272	3.15885e-33	8
SLC35A3	TEAD4	-0.512819	1.32118e-32	9
SLC35A3	E2F1	-0.507249	7.7093e-32	10
SLC35A3	PURA	0.507175	7.88776e-32	11
SLC35A3	ATF6	0.504094	2.06133e-31	12
SLC35A3	CLOCK	0.495392	2.94899e-30	13
SLC35A3	FOXO3	0.490796	1.16528e-29	14
SLC35A3	E2F4	-0.481854	1.6021e-28	15
KIAA1328	YBX1	-0.669785	2.03814e-61	1
KIAA1328	NFAT5	0.61013	1.5295e-48	2
KIAA1328	CREB3L2	0.588957	1.29668e-44	3
KIAA1328	STAT5B	0.571846	1.22547e-41	4
KIAA1328	AHR	0.540147	1.43298e-36	5
KIAA1328	EPAS1	0.517722	2.73146e-33	6
KIAA1328	NR2C2	0.514176	8.56355e-33	7
KIAA1328	ARNT	0.49884	1.03704e-30	8
KIAA1328	TBX3	0.491855	8.50898e-30	9
KIAA1328	TFCP2	0.485834	5.02897e-29	10
KIAA1328	CLOCK	0.477072	6.31649e-28	11
KIAA1328	MTF1	0.468329	7.33937e-27	12
KIAA1328	NPAS2	0.46057	6.11188e-26	13
KIAA1328	ETV5	0.456521	1.80746e-25	14
KIAA1328	SPI1	-0.454688	2.94102e-25	15
FAM162B	TBX2	0.620754	1.24896e-50	1
FAM162B	TBX5	0.618368	3.7445e-50	2
FAM162B	TBX4	0.587119	2.75268e-44	3
FAM162B	ERG	0.577079	1.56814e-42	4
FAM162B	FLI1	0.515752	5.16028e-33	5
FAM162B	NR2F1	0.502254	3.63983e-31	6
FAM162B	HEY2	0.495744	2.65248e-30	7
FAM162B	BCL6B	0.47411	1.46143e-27	8
FAM162B	EBF1	0.456041	2.05477e-25	9
FAM162B	TFCP2L1	0.454556	3.04582e-25	10
FAM162B	ZBTB7B	-0.447339	2.01258e-24	11
FAM162B	E2F1	0.408841	2.34296e-20	12
FAM162B	PRDM4	-0.394605	5.62099e-19	13
FAM162B	E2F5	0.391125	1.19477e-18	14
FAM162B	PATZ1	0.387408	2.64875e-18	15
SKIL	PLAG1	0.523413	4.22944e-34	1
SKIL	SP1	0.491027	1.08869e-29	2
SKIL	ZNF281	0.485712	5.21078e-29	3
SKIL	ELF1	0.485207	6.04378e-29	4
SKIL	RORA	0.474753	1.21876e-27	5
SKIL	ZNF148	0.456203	1.96735e-25	6
SKIL	ZNF24	0.452713	4.95475e-25	7
SKIL	NR2C2	0.450805	8.17535e-25	8
SKIL	SMAD4	0.440726	1.09214e-23	9
SKIL	REST	0.436394	3.24509e-23	10
SKIL	FOXO3	0.432858	7.80948e-23	11
SKIL	SP3	0.418226	2.65984e-21	12
SKIL	ELK4	0.418175	2.69176e-21	13
SKIL	RREB1	0.412164	1.0928e-20	14
SKIL	CLOCK	0.406584	3.91695e-20	15
ZBTB47	THRA	0.579374	6.3033e-43	1
ZBTB47	RARA	0.561668	5.96225e-40	2
ZBTB47	ZEB1	0.54569	2.03361e-37	3
ZBTB47	MAFF	-0.539057	2.09965e-36	4
ZBTB47	ETV5	-0.535009	8.52867e-36	5
ZBTB47	ETS1	0.529995	4.69598e-35	6
ZBTB47	MAFB	0.529009	6.53726e-35	7
ZBTB47	ELK3	0.524193	3.27244e-34	8
ZBTB47	PBX3	0.521322	8.41971e-34	9
ZBTB47	SNAI2	0.511779	1.84123e-32	10
ZBTB47	KLF9	0.507717	6.65456e-32	11
ZBTB47	SPI1	0.507193	7.8434e-32	12
ZBTB47	NFIC	0.496353	2.20684e-30	13
ZBTB47	SMAD3	0.489175	1.88271e-29	14
ZBTB47	GCM1	-0.47846	4.25427e-28	15
HLTF	TEAD1	0.646809	4.04243e-56	1
HLTF	SOX4	0.637388	4.50373e-54	2
HLTF	SMAD3	0.587812	2.07197e-44	3
HLTF	ZEB1	0.568469	4.5108e-41	4
HLTF	ETS2	0.540478	1.27659e-36	5
HLTF	ELK3	0.51301	1.24367e-32	6
HLTF	YBX1	0.504293	1.93744e-31	7
HLTF	MEF2A	0.503898	2.18908e-31	8
HLTF	NFYC	-0.499636	8.1304e-31	9
HLTF	KLF9	0.492947	6.13646e-30	10
HLTF	E2F3	0.491283	1.00915e-29	11
HLTF	GMEB1	-0.487581	3.0113e-29	12
HLTF	RFX5	0.486218	4.49645e-29	13
HLTF	KLF12	0.484682	7.04629e-29	14
HLTF	ARID5A	0.47997	2.75846e-28	15
COQ10B	E2F6	0.609755	1.80746e-48	1
COQ10B	MAFF	0.591332	4.84337e-45	2
COQ10B	SOX12	-0.590981	5.61174e-45	3
COQ10B	THAP5	0.577506	1.32383e-42	4
COQ10B	ATF1	0.570205	2.31265e-41	5
COQ10B	GMEB1	0.567492	6.56204e-41	6
COQ10B	STAT5B	0.565348	1.48739e-40	7
COQ10B	HES1	0.564218	2.28267e-40	8
COQ10B	NFATC2	-0.556826	3.60216e-39	9
COQ10B	TWIST1	0.540298	1.35938e-36	10
COQ10B	ELK3	-0.537942	3.09256e-36	11
COQ10B	SP3	0.535392	7.47197e-36	12
COQ10B	GABPA	0.532184	2.23531e-35	13
COQ10B	SMAD4	0.522004	6.72768e-34	14
COQ10B	AHR	0.517363	3.06823e-33	15
PGM2L1	FOXO1	0.637939	3.43648e-54	1
PGM2L1	KLF9	0.606541	7.41956e-48	2
PGM2L1	MAFB	0.604805	1.58179e-47	3
PGM2L1	SMAD3	0.597947	3.02241e-46	4
PGM2L1	PRDM1	0.581791	2.39234e-43	5
PGM2L1	ZEB1	0.575721	2.69196e-42	6
PGM2L1	KLF6	0.562601	4.20143e-40	7
PGM2L1	STAT3	0.552488	1.76363e-38	8
PGM2L1	ETS2	0.552022	2.08681e-38	9
PGM2L1	IKZF1	0.548669	7.01498e-38	10
PGM2L1	TEAD1	0.537985	3.04672e-36	11
PGM2L1	STAT2	0.536606	4.91135e-36	12
PGM2L1	SOX4	0.530174	4.42072e-35	13
PGM2L1	KLF12	0.506624	9.37187e-32	14
PGM2L1	PBX3	0.504619	1.75066e-31	15
RABGAP1L	AHR	0.536718	4.72357e-36	1
RABGAP1L	GABPA	0.45343	4.1016e-25	2
RABGAP1L	SMAD4	0.449105	1.27292e-24	3
RABGAP1L	THAP5	0.446125	2.75267e-24	4
RABGAP1L	BHLHE40	-0.438996	1.68982e-23	5
RABGAP1L	ESRRG	0.435162	4.41213e-23	6
RABGAP1L	USF1	-0.428852	2.08806e-22	7
RABGAP1L	PLAG1	0.423909	6.89165e-22	8
RABGAP1L	KLF5	0.422199	1.03748e-21	9
RABGAP1L	ARNT2	-0.420318	1.62275e-21	10
RABGAP1L	CREB5	0.414702	6.06868e-21	11
RABGAP1L	ZBTB14	0.397939	2.70823e-19	12
RABGAP1L	ARNT	0.37863	1.67208e-17	13
RABGAP1L	SPI1	-0.368829	1.22727e-16	14
RABGAP1L	FOSL2	-0.360036	6.94058e-16	15
MMP11	MAFF	0.669749	2.07657e-61	1
MMP11	GCM1	0.580988	3.30347e-43	2
MMP11	ZSCAN4	0.574878	3.7483e-42	3
MMP11	HES1	0.551486	2.53452e-38	4
MMP11	CEBPB	0.55092	3.11035e-38	5
MMP11	STAT5B	0.525398	2.19234e-34	6
MMP11	TWIST1	0.521124	8.98846e-34	7
MMP11	ETV4	0.519837	1.37031e-33	8
MMP11	DLX5	0.504276	1.94809e-31	9
MMP11	ETV5	0.503962	2.14594e-31	10
MMP11	ELK3	-0.494541	3.80771e-30	11
MMP11	NR1H2	0.490853	1.14593e-29	12
MMP11	SOX12	-0.486216	4.49939e-29	13
MMP11	TFAP2A	0.484226	8.04791e-29	14
MMP11	CEBPA	0.476509	7.41487e-28	15
ARHGAP35	ELK3	0.672574	4.25998e-62	1
ARHGAP35	ETS1	0.650595	5.81662e-57	2
ARHGAP35	PLAGL1	0.637499	4.26356e-54	3
ARHGAP35	SOX12	0.632029	6.08547e-53	4
ARHGAP35	NFATC2	0.622483	5.61855e-51	5
ARHGAP35	MAFF	-0.607566	4.74884e-48	6
ARHGAP35	STAT5B	-0.579722	5.48223e-43	7
ARHGAP35	NFIB	0.575582	2.84116e-42	8
ARHGAP35	NFIX	0.556014	4.85239e-39	9
ARHGAP35	NFIC	0.547502	1.06626e-37	10
ARHGAP35	NFATC1	0.539932	1.54507e-36	11
ARHGAP35	MEIS1	0.532429	2.05592e-35	12
ARHGAP35	KLF12	0.532244	2.19041e-35	13
ARHGAP35	ETV6	0.520849	9.83796e-34	14
ARHGAP35	TBX3	-0.510335	2.91401e-32	15
DNAJC8	CREB3	0.58387	1.03681e-43	1
DNAJC8	REL	-0.579988	4.92561e-43	2
DNAJC8	TEAD1	-0.548315	7.96558e-38	3
DNAJC8	NR1H2	0.541253	9.73234e-37	4
DNAJC8	XBP1	0.525823	1.90139e-34	5
DNAJC8	NFIC	-0.516713	3.78468e-33	6
DNAJC8	PPARA	-0.515782	5.11169e-33	7
DNAJC8	SMAD3	-0.498133	1.28693e-30	8
DNAJC8	ELK3	-0.496305	2.23913e-30	9
DNAJC8	ETS1	-0.494671	3.66207e-30	10
DNAJC8	MEF2A	-0.47875	3.91371e-28	11
DNAJC8	RFX7	-0.474425	1.33723e-27	12
DNAJC8	HES1	0.463897	2.47705e-26	13
DNAJC8	FOXN3	-0.452648	5.03984e-25	14
DNAJC8	MEIS1	-0.440076	1.28707e-23	15
SRP14	CREB3	0.579771	5.37517e-43	1
SRP14	ZNF410	0.500682	5.90293e-31	2
SRP14	REL	-0.434246	5.5394e-23	3
SRP14	NR2C2	-0.414177	6.85795e-21	4
SRP14	NFAT5	-0.413927	7.26726e-21	5
SRP14	ELK4	-0.410761	1.50984e-20	6
SRP14	REST	-0.410195	1.71892e-20	7
SRP14	EPAS1	-0.400115	1.67417e-19	8
SRP14	GABPA	-0.387479	2.60961e-18	9
SRP14	CLOCK	-0.383138	6.53623e-18	10
SRP14	YBX1	0.366525	1.94222e-16	11
SRP14	NR1H2	0.363557	3.49087e-16	12
SRP14	FOXN3	-0.359826	7.22767e-16	13
SRP14	SP1	-0.339191	3.4575e-14	14
SRP14	PURA	-0.324458	4.64753e-13	15
MAP3K8	NFIL3	0.663415	6.71438e-60	1
MAP3K8	GRHL1	0.624918	1.80363e-51	2
MAP3K8	BHLHE40	0.62464	2.05264e-51	3
MAP3K8	MXI1	0.554392	8.80381e-39	4
MAP3K8	ARNT2	0.54177	8.116e-37	5
MAP3K8	TFAP2A	0.536643	4.84785e-36	6
MAP3K8	KLF3	0.529399	5.73975e-35	7
MAP3K8	ELF3	0.526385	1.57707e-34	8
MAP3K8	BACH1	0.519636	1.46355e-33	9
MAP3K8	YY1	0.50524	1.44289e-31	10
MAP3K8	GATA3	0.496249	2.27679e-30	11
MAP3K8	CEBPA	0.495503	2.85227e-30	12
MAP3K8	SP3	0.48571	5.2136e-29	13
MAP3K8	HEY1	0.485626	5.34409e-29	14
MAP3K8	ATF3	0.475575	9.66118e-28	15
LARP1B	MAFF	0.623632	3.28966e-51	1
LARP1B	STAT5B	0.603961	2.2797e-47	2
LARP1B	HES1	0.571717	1.28837e-41	3
LARP1B	SOX12	-0.531801	2.54712e-35	4
LARP1B	CTCF	0.526345	1.59849e-34	5
LARP1B	NFATC2	-0.5205	1.10264e-33	6
LARP1B	GMEB1	0.520255	1.19496e-33	7
LARP1B	ATF1	0.510529	2.73816e-32	8
LARP1B	ZNF24	0.509764	3.495e-32	9
LARP1B	SP3	0.508721	4.85794e-32	10
LARP1B	ETV5	0.505639	1.27441e-31	11
LARP1B	PATZ1	-0.505346	1.39617e-31	12
LARP1B	ELK3	-0.505244	1.44151e-31	13
LARP1B	CDC5L	0.49789	1.38573e-30	14
LARP1B	FOXK1	-0.49209	7.93451e-30	15
SPSB3	ZNF524	0.636907	5.7048e-54	1
SPSB3	E4F1	0.551173	2.83734e-38	2
SPSB3	NR1H2	0.505721	1.24247e-31	3
SPSB3	USF1	0.468507	6.98549e-27	4
SPSB3	CREB3	0.464053	2.37378e-26	5
SPSB3	JUNB	0.463451	2.79615e-26	6
SPSB3	NFAT5	-0.453686	3.83305e-25	7
SPSB3	IRF3	0.446967	2.21612e-24	8
SPSB3	JUND	0.446612	2.42832e-24	9
SPSB3	NR2F6	0.440891	1.04754e-23	10
SPSB3	ESRRA	0.43293	7.67236e-23	11
SPSB3	ATF4	0.420424	1.58266e-21	12
SPSB3	CLOCK	-0.408477	2.54582e-20	13
SPSB3	ESRRG	-0.390193	1.46065e-18	14
SPSB3	AHR	-0.387051	2.85782e-18	15
IER5L	CEBPD	0.630264	1.41952e-52	1
IER5L	JUNB	0.593168	2.26021e-45	2
IER5L	ARID3A	0.557807	2.51011e-39	3
IER5L	CEBPA	0.514972	6.63559e-33	4
IER5L	USF1	0.50021	6.82292e-31	5
IER5L	CEBPB	0.499935	7.41991e-31	6
IER5L	BHLHE40	0.493903	4.61103e-30	7
IER5L	NR2F6	0.483037	1.13786e-28	8
IER5L	MXI1	0.471043	3.45314e-27	9
IER5L	FOSL2	0.463616	2.67331e-26	10
IER5L	GATA3	0.445217	3.47648e-24	11
IER5L	ATF4	0.430027	1.56671e-22	12
IER5L	HEY1	0.424732	5.65916e-22	13
IER5L	ZNF524	0.423859	6.97493e-22	14
IER5L	ELF3	0.412977	9.05653e-21	15
RPS11	NFAT5	-0.55595	4.96666e-39	1
RPS11	CLOCK	-0.545033	2.56925e-37	2
RPS11	NR2C2	-0.542657	5.94392e-37	3
RPS11	YBX1	0.536674	4.79579e-36	4
RPS11	CREB3	0.512824	1.31921e-32	5
RPS11	POU2F1	-0.511355	2.10595e-32	6
RPS11	PURA	-0.506883	8.64244e-32	7
RPS11	GABPA	-0.488138	2.55657e-29	8
RPS11	USF1	0.475555	9.71469e-28	9
RPS11	SP1	-0.453834	3.68645e-25	10
RPS11	AHR	-0.452602	5.10167e-25	11
RPS11	EPAS1	-0.439022	1.67906e-23	12
RPS11	ETV3	-0.43687	2.88044e-23	13
RPS11	REL	-0.426604	3.60216e-22	14
RPS11	MEF2D	-0.416225	4.25437e-21	15
ARFGEF3	TFCP2L1	0.57078	1.85314e-41	1
ARFGEF3	PBX1	0.550955	3.07122e-38	2
ARFGEF3	E2F3	0.548671	7.00949e-38	3
ARFGEF3	TP63	0.509738	3.52375e-32	4
ARFGEF3	FOXK1	0.497113	1.7537e-30	5
ARFGEF3	NR2F2	0.454739	2.90119e-25	6
ARFGEF3	NFATC2	0.435029	4.5604e-23	7
ARFGEF3	IRX2	0.413705	7.65014e-21	8
ARFGEF3	PPARA	0.401601	1.20283e-19	9
ARFGEF3	TWIST1	-0.390191	1.46143e-18	10
ARFGEF3	ZBTB33	0.388157	2.25818e-18	11
ARFGEF3	SOX12	0.387924	2.37355e-18	12
ARFGEF3	JUND	-0.380591	1.1138e-17	13
ARFGEF3	STAT5A	-0.372443	5.92972e-17	14
ARFGEF3	NRF1	-0.366718	1.86948e-16	15
PTRHD1	ESRRA	0.553148	1.38633e-38	1
PTRHD1	MSX2	0.528411	7.99976e-35	2
PTRHD1	FOXO3	-0.517215	3.21771e-33	3
PTRHD1	REL	-0.512819	1.32138e-32	4
PTRHD1	E2F4	0.479247	3.39465e-28	5
PTRHD1	CLOCK	-0.47828	4.47849e-28	6
PTRHD1	NR2C2	-0.470309	4.23754e-27	7
PTRHD1	BCL6	-0.468739	6.55079e-27	8
PTRHD1	SP1	-0.460278	6.61169e-26	9
PTRHD1	REST	-0.459454	8.25204e-26	10
PTRHD1	E2F1	0.452364	5.43204e-25	11
PTRHD1	CTCF	-0.439976	1.32014e-23	12
PTRHD1	KLF3	-0.435044	4.54317e-23	13
PTRHD1	PURA	-0.416345	4.13713e-21	14
PTRHD1	NR2F6	0.381579	9.06276e-18	15
UQCRQ	NR2C2	-0.647266	3.20131e-56	1
UQCRQ	SP1	-0.631902	6.47178e-53	2
UQCRQ	YBX1	0.615814	1.20208e-49	3
UQCRQ	PURA	-0.601801	5.81916e-47	4
UQCRQ	RORA	-0.573342	6.83778e-42	5
UQCRQ	GABPA	-0.572646	8.98633e-42	6
UQCRQ	SP3	-0.568184	5.03388e-41	7
UQCRQ	CTCF	-0.561268	6.92652e-40	8
UQCRQ	NFAT5	-0.555978	4.91622e-39	9
UQCRQ	EPAS1	-0.554627	8.07893e-39	10
UQCRQ	CLOCK	-0.549545	5.118e-38	11
UQCRQ	ETV3	-0.543406	4.56446e-37	12
UQCRQ	ZNF384	-0.528258	8.42049e-35	13
UQCRQ	MTF1	-0.509609	3.66973e-32	14
UQCRQ	TFAP2A	-0.495331	3.00318e-30	15
SLC25A3	HMGA1	0.593317	2.12294e-45	1
SLC25A3	NR2C2	-0.543825	3.93431e-37	2
SLC25A3	E2F4	0.532567	1.9616e-35	3
SLC25A3	NFAT5	-0.515388	5.79897e-33	4
SLC25A3	MSX2	0.515281	6.00435e-33	5
SLC25A3	PURA	-0.513597	1.03082e-32	6
SLC25A3	SP1	-0.510435	2.82188e-32	7
SLC25A3	CLOCK	-0.500185	6.87391e-31	8
SLC25A3	E2F1	0.496798	1.92976e-30	9
SLC25A3	ZNF384	-0.494125	4.31367e-30	10
SLC25A3	BCL6	-0.482732	1.24304e-28	11
SLC25A3	REL	-0.467643	8.87309e-27	12
SLC25A3	EPAS1	-0.449895	1.03674e-24	13
SLC25A3	SMAD4	-0.435721	3.83956e-23	14
SLC25A3	TFAP2A	-0.422595	9.44076e-22	15
FAM131A	FOSL2	-0.584206	9.04457e-44	1
FAM131A	KLF6	-0.572086	1.11578e-41	2
FAM131A	ELK1	0.547973	9.00141e-38	3
FAM131A	KLF3	-0.507	8.33215e-32	4
FAM131A	STAT3	-0.49623	2.29009e-30	5
FAM131A	MXI1	-0.473775	1.60616e-27	6
FAM131A	FOXJ2	-0.466794	1.12096e-26	7
FAM131A	NFKB1	-0.463252	2.95279e-26	8
FAM131A	ETS2	-0.456229	1.95363e-25	9
FAM131A	ESRRA	0.455993	2.08083e-25	10
FAM131A	GMEB2	0.441493	8.99267e-24	11
FAM131A	KLF9	-0.414452	6.4334e-21	12
FAM131A	NR1H2	0.407868	2.92479e-20	13
FAM131A	NR3C1	-0.400393	1.57374e-19	14
FAM131A	FOXN3	-0.387099	2.82903e-18	15
GOLPH3	GABPA	0.638865	2.17403e-54	1
GOLPH3	YY1	0.593502	1.96356e-45	2
GOLPH3	SMAD4	0.579075	7.09725e-43	3
GOLPH3	THAP5	0.569535	2.99654e-41	4
GOLPH3	XBP1	0.551979	2.11996e-38	5
GOLPH3	HES1	0.5473	1.14571e-37	6
GOLPH3	HBP1	0.534594	9.82585e-36	7
GOLPH3	SP3	0.530758	3.6303e-35	8
GOLPH3	CDC5L	0.517247	3.18472e-33	9
GOLPH3	ATF1	0.517075	3.36799e-33	10
GOLPH3	MAFF	0.513006	1.24516e-32	11
GOLPH3	CEBPG	0.506314	1.03309e-31	12
GOLPH3	CEBPB	0.50395	2.15438e-31	13
GOLPH3	E2F6	0.497275	1.66965e-30	14
GOLPH3	TWIST1	0.471777	2.81425e-27	15
PLEKHA7	YBX1	-0.503617	2.3873e-31	1
PLEKHA7	STAT5B	0.457796	1.2861e-25	2
PLEKHA7	POU2F1	0.457758	1.29916e-25	3
PLEKHA7	CREB5	0.456569	1.78501e-25	4
PLEKHA7	TBX3	0.448804	1.37654e-24	5
PLEKHA7	ARNT	0.430925	1.2569e-22	6
PLEKHA7	TEAD3	0.424843	5.50867e-22	7
PLEKHA7	NRF1	0.41508	5.55884e-21	8
PLEKHA7	GRHL2	0.412425	1.02906e-20	9
PLEKHA7	ZNF384	0.393748	6.77125e-19	10
PLEKHA7	RELB	-0.393031	7.91286e-19	11
PLEKHA7	CTCF	0.38929	1.77218e-18	12
PLEKHA7	TFCP2	0.380725	1.08302e-17	13
PLEKHA7	SPI1	-0.349335	5.3467e-15	14
PLEKHA7	IRF8	-0.315572	2.08894e-12	15
TMX1	ZBTB33	0.558028	2.31105e-39	1
TMX1	E2F3	0.506004	1.13807e-31	2
TMX1	YBX1	0.481592	1.72794e-28	3
TMX1	RFX5	0.45636	1.887e-25	4
TMX1	ZNF282	-0.420475	1.56377e-21	5
TMX1	SP2	-0.400544	1.52182e-19	6
TMX1	E2F5	0.389796	1.59042e-18	7
TMX1	STAT5B	-0.386813	3.00614e-18	8
TMX1	PPARD	-0.384115	5.32217e-18	9
TMX1	NRF1	-0.376212	2.7512e-17	10
TMX1	ETV4	-0.361059	5.69024e-16	11
TMX1	RFX1	-0.356043	1.49956e-15	12
TMX1	MZF1	-0.353195	2.58134e-15	13
TMX1	TFE3	-0.34789	7.00111e-15	14
TMX1	SP4	0.336844	5.27616e-14	15
TM9SF4	TEAD3	0.597234	4.08276e-46	1
TM9SF4	STAT5B	0.591557	4.41841e-45	2
TM9SF4	ATF6	0.572926	8.05119e-42	3
TM9SF4	YBX1	-0.559079	1.5637e-39	4
TM9SF4	POU2F3	0.552578	1.70628e-38	5
TM9SF4	CTCF	0.552288	1.89525e-38	6
TM9SF4	GMEB1	0.544398	3.2147e-37	7
TM9SF4	TFAP2A	0.53881	2.28874e-36	8
TM9SF4	MAFF	0.537808	3.24024e-36	9
TM9SF4	EPAS1	0.532355	2.10812e-35	10
TM9SF4	SP1	0.531743	2.59832e-35	11
TM9SF4	PBX3	-0.527991	9.21643e-35	12
TM9SF4	RFX5	-0.526812	1.36775e-34	13
TM9SF4	SMAD4	0.515938	4.8583e-33	14
TM9SF4	GCM1	0.49274	6.52793e-30	15
RPS15	GABPA	-0.611894	6.98807e-49	1
RPS15	CLOCK	-0.600439	1.04511e-46	2
RPS15	ZNF524	0.567233	7.24915e-41	3
RPS15	NFAT5	-0.539641	1.71063e-36	4
RPS15	NR2C2	-0.538311	2.72113e-36	5
RPS15	POU2F1	-0.531997	2.38294e-35	6
RPS15	SP1	-0.526815	1.36655e-34	7
RPS15	SMAD4	-0.516834	3.63964e-33	8
RPS15	YBX1	0.497511	1.55436e-30	9
RPS15	THAP5	-0.476193	8.11105e-28	10
RPS15	REST	-0.46369	2.62071e-26	11
RPS15	AHR	-0.457868	1.26152e-25	12
RPS15	SP3	-0.454733	2.90605e-25	13
RPS15	PURA	-0.433499	6.66626e-23	14
RPS15	EPAS1	-0.433026	7.49344e-23	15
SNRPC	NR2C2	-0.610723	1.17486e-48	1
SNRPC	REL	-0.579291	6.51592e-43	2
SNRPC	CLOCK	-0.577233	1.47537e-42	3
SNRPC	SP1	-0.551748	2.30479e-38	4
SNRPC	NFAT5	-0.547506	1.0647e-37	5
SNRPC	PURA	-0.542502	6.27857e-37	6
SNRPC	E2F4	0.520847	9.84253e-34	7
SNRPC	FOXO3	-0.489019	1.97172e-29	8
SNRPC	REST	-0.481581	1.73382e-28	9
SNRPC	SP3	-0.471587	2.96661e-27	10
SNRPC	GABPA	-0.466294	1.28633e-26	11
SNRPC	EPAS1	-0.453342	4.19848e-25	12
SNRPC	POU2F1	-0.43731	2.58068e-23	13
SNRPC	TFAP2A	-0.437041	2.76012e-23	14
SNRPC	MTF1	-0.426714	3.50802e-22	15
ZFP36L2	MAFB	0.742817	4.92237e-82	1
ZFP36L2	KLF6	0.678141	1.81158e-63	2
ZFP36L2	IKZF1	0.636845	5.88193e-54	3
ZFP36L2	RUNX1	0.632178	5.66754e-53	4
ZFP36L2	SPI1	0.611744	7.47568e-49	5
ZFP36L2	IRF8	0.608788	2.77643e-48	6
ZFP36L2	FOXO1	0.603318	3.01282e-47	7
ZFP36L2	MEF2A	0.587549	2.3088e-44	8
ZFP36L2	STAT3	0.584825	7.03282e-44	9
ZFP36L2	PRDM1	0.577024	1.60276e-42	10
ZFP36L2	ETS2	0.565998	1.15922e-40	11
ZFP36L2	MAF	0.542319	6.69154e-37	12
ZFP36L2	PBX3	0.539836	1.59751e-36	13
ZFP36L2	KLF9	0.538553	2.5019e-36	14
ZFP36L2	RUNX3	0.519094	1.74714e-33	15
SETD5	NFAT5	0.633019	3.77866e-53	1
SETD5	POU2F1	0.623671	3.23231e-51	2
SETD5	NR2C2	0.619903	1.85161e-50	3
SETD5	YBX1	-0.591953	3.75128e-45	4
SETD5	SP1	0.581863	2.32369e-43	5
SETD5	EPAS1	0.559702	1.24218e-39	6
SETD5	GRHL2	0.547686	9.97461e-38	7
SETD5	RORA	0.546638	1.45145e-37	8
SETD5	SMAD4	0.541004	1.06193e-36	9
SETD5	MTF1	0.53787	3.17107e-36	10
SETD5	CLOCK	0.534438	1.03679e-35	11
SETD5	CTCF	0.533955	1.22252e-35	12
SETD5	TFAP2A	0.532431	2.05463e-35	13
SETD5	STAT5B	0.526246	1.6517e-34	14
SETD5	ZNF384	0.513896	9.3701e-33	15
GPC4	TEAD1	0.696963	2.42708e-68	1
GPC4	SMAD3	0.695922	4.59047e-68	2
GPC4	SOX4	0.661318	2.08313e-59	3
GPC4	ASCL2	0.599829	1.35708e-46	4
GPC4	FOXO1	0.568991	3.69441e-41	5
GPC4	KLF6	0.555737	5.37256e-39	6
GPC4	RUNX1	0.511374	2.09355e-32	7
GPC4	MAFB	0.481417	1.81754e-28	8
GPC4	HIC1	0.451669	6.51895e-25	9
GPC4	KLF9	0.450533	8.78043e-25	10
GPC4	YBX1	0.432349	8.85644e-23	11
GPC4	HES1	-0.395617	4.50759e-19	12
GPC4	ELF4	0.387713	2.4832e-18	13
GPC4	EGR1	0.364914	2.67074e-16	14
GPC4	RARA	0.341026	2.4786e-14	15
LANCL1	DLX5	-0.514705	7.22629e-33	1
LANCL1	ZNF143	-0.481793	1.63046e-28	2
LANCL1	POU2F3	-0.476148	8.21516e-28	3
LANCL1	ELK3	0.466525	1.20701e-26	4
LANCL1	RFX7	0.465761	1.48816e-26	5
LANCL1	ETV4	-0.464805	1.93277e-26	6
LANCL1	NR1H2	-0.463749	2.57794e-26	7
LANCL1	CEBPB	-0.460932	5.54096e-26	8
LANCL1	NR2F2	0.45861	1.03483e-25	9
LANCL1	RBPJ	0.449493	1.15107e-24	10
LANCL1	ZSCAN4	-0.432352	8.84879e-23	11
LANCL1	E2F3	0.424479	6.01358e-22	12
LANCL1	NFIB	0.422115	1.05866e-21	13
LANCL1	SNAI2	0.41346	8.09705e-21	14
LANCL1	DLX6	-0.410224	1.70784e-20	15
UBALD1	MAFK	0.655475	4.60091e-58	1
UBALD1	E4F1	0.54195	7.62011e-37	2
UBALD1	TEAD3	0.535125	8.19514e-36	3
UBALD1	ESRRA	0.527332	1.14942e-34	4
UBALD1	JUND	0.520975	9.43346e-34	5
UBALD1	NR1H2	0.507644	6.8096e-32	6
UBALD1	MZF1	0.437313	2.57869e-23	7
UBALD1	TFE3	0.42026	1.64525e-21	8
UBALD1	GMEB2	0.418715	2.37017e-21	9
UBALD1	ZNF282	0.415601	4.92284e-21	10
UBALD1	RFX1	0.399718	1.82763e-19	11
UBALD1	USF2	0.398813	2.23334e-19	12
UBALD1	RFX7	-0.392978	8.00383e-19	13
UBALD1	ZBTB33	-0.392132	9.61165e-19	14
UBALD1	ETV4	0.389065	1.85979e-18	15
PGAP1	TP63	0.497347	1.63347e-30	1
PGAP1	ZFHX3	0.443447	5.47057e-24	2
PGAP1	PBX1	0.394179	6.16732e-19	3
PGAP1	RFX7	0.370879	8.13313e-17	4
PGAP1	ZKSCAN1	0.362366	4.40851e-16	5
PGAP1	ISL1	0.352148	3.14737e-15	6
PGAP1	HSF1	-0.351392	3.63179e-15	7
PGAP1	TFCP2L1	0.351225	3.74767e-15	8
PGAP1	ELK4	0.347816	7.09877e-15	9
PGAP1	RELA	-0.328395	2.35212e-13	10
PGAP1	NR1H2	-0.32618	3.45522e-13	11
PGAP1	NFAT5	0.320927	8.49259e-13	12
PGAP1	FOXF2	0.32053	9.08328e-13	13
PGAP1	BARX2	0.310245	5.02893e-12	14
PGAP1	USF2	-0.307329	8.07615e-12	15
GMNN	MYBL2	0.665366	2.33135e-60	1
GMNN	E2F1	0.601642	6.22864e-47	2
GMNN	MSX2	0.542203	6.97286e-37	3
GMNN	FOXM1	0.521833	7.1171e-34	4
GMNN	E2F4	0.508665	4.94395e-32	5
GMNN	TEAD4	0.493172	5.73698e-30	6
GMNN	YBX1	0.479569	3.09597e-28	7
GMNN	AHR	-0.47726	5.98922e-28	8
GMNN	POU2F1	-0.455339	2.47554e-25	9
GMNN	TFDP1	0.449663	1.10133e-24	10
GMNN	E2F5	0.445895	2.92143e-24	11
GMNN	PURA	-0.435958	3.62004e-23	12
GMNN	RORA	-0.434959	4.64062e-23	13
GMNN	SP1	-0.431773	1.0206e-22	14
GMNN	NR2C2	-0.414142	6.91588e-21	15
CNOT4	SP1	0.645214	9.09796e-56	1
CNOT4	CTCF	0.612173	6.17703e-49	2
CNOT4	MTF1	0.570574	2.00691e-41	3
CNOT4	NFAT5	0.556137	4.63678e-39	4
CNOT4	NR2C2	0.555902	5.05551e-39	5
CNOT4	ETV3	0.547982	8.97274e-38	6
CNOT4	SP3	0.539185	2.00788e-36	7
CNOT4	TFAP2A	0.536722	4.71605e-36	8
CNOT4	CLOCK	0.527784	9.88153e-35	9
CNOT4	SMAD4	0.512241	1.58917e-32	10
CNOT4	STAT5B	0.50748	7.16744e-32	11
CNOT4	NFYA	0.496023	2.43724e-30	12
CNOT4	IKZF2	0.490341	1.3338e-29	13
CNOT4	PATZ1	-0.475988	8.59724e-28	14
CNOT4	FOXJ3	0.463295	2.9187e-26	15
UBASH3B	TCF7L2	0.604233	2.02656e-47	1
UBASH3B	ETS2	0.603321	3.00798e-47	2
UBASH3B	TWIST1	-0.539744	1.65012e-36	3
UBASH3B	E2F3	0.538944	2.18478e-36	4
UBASH3B	IRX2	0.505917	1.16892e-31	5
UBASH3B	SMAD3	0.504046	2.09165e-31	6
UBASH3B	KLF6	0.501171	5.08254e-31	7
UBASH3B	YBX1	0.4964	2.17544e-30	8
UBASH3B	STAT3	0.474084	1.47231e-27	9
UBASH3B	STAT5B	-0.466401	1.24915e-26	10
UBASH3B	HES1	-0.449355	1.19325e-24	11
UBASH3B	ASCL2	0.438587	1.87363e-23	12
UBASH3B	NFIB	0.429179	1.92761e-22	13
UBASH3B	RUNX1	0.424427	6.08882e-22	14
UBASH3B	FOXN3	0.404969	5.64379e-20	15
UBE2V2	THAP5	0.575231	3.25878e-42	1
UBE2V2	GMEB1	0.548982	6.27137e-38	2
UBE2V2	SOX12	-0.532851	1.78143e-35	3
UBE2V2	MAFF	0.5263	1.62205e-34	4
UBE2V2	E2F6	0.522326	6.051e-34	5
UBE2V2	CTCF	0.497569	1.5273e-30	6
UBE2V2	FOXK1	-0.495219	3.10631e-30	7
UBE2V2	ETS1	-0.488659	2.19175e-29	8
UBE2V2	THAP1	0.474853	1.18504e-27	9
UBE2V2	TWIST1	0.467527	9.16107e-27	10
UBE2V2	ETV6	-0.464209	2.27463e-26	11
UBE2V2	NFIX	-0.457369	1.44159e-25	12
UBE2V2	PATZ1	-0.450258	9.43241e-25	13
UBE2V2	MYC	-0.448877	1.35069e-24	14
UBE2V2	NFIC	-0.442269	7.38259e-24	15
MBNL3	ESRRG	0.463115	3.06508e-26	1
MBNL3	SP1	0.448579	1.45902e-24	2
MBNL3	SP3	0.429687	1.70281e-22	3
MBNL3	TP63	0.425402	4.81616e-22	4
MBNL3	GLI3	0.405505	5.00127e-20	5
MBNL3	ZNF24	0.373181	5.10622e-17	6
MBNL3	MSX2	0.356254	1.44021e-15	7
MBNL3	DLX5	0.355635	1.6216e-15	8
MBNL3	DLX6	0.335098	7.21193e-14	9
MBNL3	POU2F1	0.308979	6.17994e-12	10
MBNL3	STAT5B	0.287717	1.71751e-10	11
MBNL3	ISL1	0.272505	1.58325e-09	12
MBNL3	YBX1	-0.263142	5.82721e-09	13
MBNL3	BARX2	0.260498	8.34682e-09	14
TRPM7	YBX1	-0.586536	3.50126e-44	1
TRPM7	POU2F1	0.584443	8.21938e-44	2
TRPM7	TBX3	0.569646	2.872e-41	3
TRPM7	ESRRG	0.544911	2.6822e-37	4
TRPM7	AHR	0.542837	5.57898e-37	5
TRPM7	ARNT	0.534678	9.54688e-36	6
TRPM7	SMAD4	0.517367	3.06477e-33	7
TRPM7	STAT5B	0.515595	5.42433e-33	8
TRPM7	NFAT5	0.507607	6.88971e-32	9
TRPM7	EPAS1	0.474426	1.33676e-27	10
TRPM7	CLOCK	0.471213	3.29356e-27	11
TRPM7	NR2C2	0.469036	6.03398e-27	12
TRPM7	CREB3L2	0.45731	1.46425e-25	13
TRPM7	SP1	0.45472	2.91573e-25	14
TRPM7	SPI1	-0.441469	9.04759e-24	15
PSMC3	ETS1	-0.531425	2.89515e-35	1
PSMC3	CREB3	0.521515	7.90205e-34	2
PSMC3	ZNF410	0.504018	2.10967e-31	3
PSMC3	STAT3	-0.493917	4.59164e-30	4
PSMC3	NFIB	-0.49201	8.12411e-30	5
PSMC3	NFIC	-0.478193	4.59102e-28	6
PSMC3	NR1H2	0.47303	1.98024e-27	7
PSMC3	PLAGL1	-0.468162	7.68643e-27	8
PSMC3	KLF6	-0.463561	2.7135e-26	9
PSMC3	ELK3	-0.457848	1.26829e-25	10
PSMC3	FOXO1	-0.447852	1.76165e-24	11
PSMC3	TCF7L2	-0.447754	1.80717e-24	12
PSMC3	FOSL2	-0.423616	7.39435e-22	13
PSMC3	RUNX1	-0.41625	4.22923e-21	14
PSMC3	ZEB1	-0.40124	1.30341e-19	15
KHNYN	MAFG	0.638529	2.56548e-54	1
KHNYN	ZBTB7B	0.545606	2.095e-37	2
KHNYN	RXRA	0.505524	1.32096e-31	3
KHNYN	ZKSCAN1	0.476792	6.84004e-28	4
KHNYN	ALX3	0.465519	1.59042e-26	5
KHNYN	NR2C2	0.434115	5.72324e-23	6
KHNYN	HIC2	0.377202	2.24491e-17	7
KHNYN	HMBOX1	0.348229	6.57418e-15	8
KHNYN	SRF	0.346036	9.87947e-15	9
KHNYN	MNT	0.328009	2.51531e-13	10
KHNYN	MTF1	0.318742	1.22851e-12	11
KHNYN	EGR1	-0.310961	4.47359e-12	12
KHNYN	PRDM4	0.310234	5.03762e-12	13
KHNYN	ELK1	0.28766	1.73234e-10	14
KHNYN	CREB3L1	-0.279037	6.19781e-10	15
PDCD6IP	SP3	0.681871	2.10246e-64	1
PDCD6IP	SP1	0.672263	5.06515e-62	2
PDCD6IP	ZNF148	0.605514	1.16015e-47	3
PDCD6IP	NR2C2	0.59807	2.86795e-46	4
PDCD6IP	ZNF24	0.589867	8.89041e-45	5
PDCD6IP	SMAD4	0.585557	5.22311e-44	6
PDCD6IP	RORA	0.580005	4.89257e-43	7
PDCD6IP	CLOCK	0.569299	3.28236e-41	8
PDCD6IP	PURA	0.56374	2.73483e-40	9
PDCD6IP	ELF1	0.554016	1.01055e-38	10
PDCD6IP	GRHL1	0.551528	2.49596e-38	11
PDCD6IP	CTCF	0.542776	5.70117e-37	12
PDCD6IP	ATF6	0.541054	1.04385e-36	13
PDCD6IP	ETV3	0.519226	1.67347e-33	14
PDCD6IP	TFAP2A	0.512897	1.2889e-32	15
NPL	RFX5	0.590193	7.77667e-45	1
NPL	BHLHE41	0.585636	5.05806e-44	2
NPL	CTCF	-0.550491	3.63485e-38	3
NPL	NFATC2	0.547672	1.00252e-37	4
NPL	MAF	0.5313	3.02172e-35	5
NPL	HHEX	0.512135	1.6441e-32	6
NPL	FLI1	0.508992	4.45921e-32	7
NPL	SP1	-0.498469	1.1616e-30	8
NPL	ZNF143	-0.47797	4.89141e-28	9
NPL	GMEB1	-0.470959	3.53493e-27	10
NPL	ETV6	0.469891	4.75998e-27	11
NPL	NR2F2	0.469457	5.36922e-27	12
NPL	SP3	-0.464714	1.98132e-26	13
NPL	ZBTB7A	-0.449549	1.13463e-24	14
NPL	TFAP2A	-0.449353	1.19381e-24	15
NBL1	FOXO1	0.624863	1.84944e-51	1
NBL1	KLF9	0.615257	1.54651e-49	2
NBL1	SPI1	0.606485	7.60182e-48	3
NBL1	PBX3	0.594075	1.54401e-45	4
NBL1	STAT5B	-0.557228	3.10629e-39	5
NBL1	TEAD3	-0.545569	2.12324e-37	6
NBL1	MEIS1	0.543477	4.45132e-37	7
NBL1	ETS2	0.535394	7.46812e-36	8
NBL1	RUNX1	0.529926	4.80681e-35	9
NBL1	KLF12	0.521296	8.48977e-34	10
NBL1	PRDM1	0.514065	8.8742e-33	11
NBL1	TBX3	-0.512985	1.25343e-32	12
NBL1	HIC1	0.509701	3.56512e-32	13
NBL1	STAT1	0.500299	6.64001e-31	14
NBL1	ETV5	-0.488436	2.34117e-29	15
CEP55	FOXM1	0.57374	5.85188e-42	1
CEP55	E2F1	0.565175	1.58873e-40	2
CEP55	E2F2	0.537985	3.04719e-36	3
CEP55	E2F3	0.535166	8.07866e-36	4
CEP55	E2F7	0.510322	2.92649e-32	5
CEP55	TFCP2L1	0.487248	3.3217e-29	6
CEP55	TP63	0.476072	8.39311e-28	7
CEP55	MSX2	0.469804	4.87662e-27	8
CEP55	E2F5	0.463163	3.02471e-26	9
CEP55	E2F4	0.454928	2.7606e-25	10
CEP55	TGIF2	0.441286	9.47891e-24	11
CEP55	RFX5	0.439102	1.64564e-23	12
CEP55	TFDP1	0.437224	2.63622e-23	13
CEP55	TBX4	0.424277	6.31168e-22	14
CEP55	TFEB	0.407109	3.47744e-20	15
NSMCE1	YBX1	0.64293	2.87501e-55	1
NSMCE1	NR2C2	-0.629853	1.72999e-52	2
NSMCE1	SP1	-0.618526	3.48488e-50	3
NSMCE1	EPAS1	-0.554988	7.07806e-39	4
NSMCE1	RORA	-0.551948	2.14357e-38	5
NSMCE1	POU2F1	-0.542598	6.06861e-37	6
NSMCE1	TEAD3	-0.538631	2.43375e-36	7
NSMCE1	CTCF	-0.538607	2.45455e-36	8
NSMCE1	STAT5B	-0.531547	2.77628e-35	9
NSMCE1	MTF1	-0.521339	8.37228e-34	10
NSMCE1	CLOCK	-0.521237	8.65668e-34	11
NSMCE1	ZBTB7A	-0.519275	1.64664e-33	12
NSMCE1	TFAP2A	-0.513568	1.04073e-32	13
NSMCE1	SP3	-0.490539	1.25754e-29	14
NSMCE1	MZF1	-0.467384	9.52893e-27	15
SLC35F5	GABPA	0.680932	3.62452e-64	1
SLC35F5	THAP5	0.650617	5.75098e-57	2
SLC35F5	SMAD4	0.60061	9.70504e-47	3
SLC35F5	YY1	0.568073	5.25486e-41	4
SLC35F5	SP3	0.53292	1.73986e-35	5
SLC35F5	ATF6	0.494077	4.37695e-30	6
SLC35F5	ESRRG	0.476471	7.49486e-28	7
SLC35F5	KLF10	0.475007	1.13448e-27	8
SLC35F5	AHR	0.465602	1.55462e-26	9
SLC35F5	PLAG1	0.460601	6.06132e-26	10
SLC35F5	THAP1	0.459681	7.76484e-26	11
SLC35F5	ETV3	0.457624	1.3463e-25	12
SLC35F5	SP1	0.457529	1.38095e-25	13
SLC35F5	ATF1	0.449507	1.1472e-24	14
SLC35F5	E2F6	0.414237	6.76355e-21	15
MOB4	THAP5	0.597545	3.58122e-46	1
MOB4	GABPA	0.541834	7.9357e-37	2
MOB4	SMAD4	0.53216	2.25414e-35	3
MOB4	ATF1	0.486974	3.60121e-29	4
MOB4	CDC5L	0.482616	1.28514e-28	5
MOB4	THAP1	0.478891	3.76106e-28	6
MOB4	E2F6	0.473391	1.78933e-27	7
MOB4	YY1	0.465818	1.4648e-26	8
MOB4	KLF5	0.452102	5.82036e-25	9
MOB4	KLF10	0.444814	3.85618e-24	10
MOB4	ATF6	0.439107	1.64358e-23	11
MOB4	TWIST1	0.429585	1.74572e-22	12
MOB4	ETV3	0.421616	1.19224e-21	13
MOB4	ESRRG	0.419055	2.18785e-21	14
MOB4	POU2F3	0.406141	4.33178e-20	15
PTPRE	SPI1	0.608061	3.8246e-48	1
PTPRE	STAT5B	-0.5914	4.71384e-45	2
PTPRE	RFX5	0.583196	1.36145e-43	3
PTPRE	ETV6	0.576049	2.36457e-42	4
PTPRE	MAFB	0.563364	3.15167e-40	5
PTPRE	TWIST1	-0.550672	3.40444e-38	6
PTPRE	GMEB1	-0.547736	9.80112e-38	7
PTPRE	JDP2	0.535925	6.21876e-36	8
PTPRE	RUNX1	0.530507	3.95363e-35	9
PTPRE	ETS2	0.529379	5.77851e-35	10
PTPRE	E2F3	0.52379	3.73556e-34	11
PTPRE	TBX3	-0.493844	4.69216e-30	12
PTPRE	STAT3	0.49328	5.55788e-30	13
PTPRE	CTCF	-0.492827	6.36044e-30	14
PTPRE	STAT2	0.489595	1.66275e-29	15
UQCRFS1	REST	-0.498979	9.94282e-31	1
UQCRFS1	MSX2	0.495899	2.53095e-30	2
UQCRFS1	STAT3	-0.494501	3.85388e-30	3
UQCRFS1	NR2C2	-0.4656	1.55521e-26	4
UQCRFS1	KLF3	-0.463575	2.70361e-26	5
UQCRFS1	KLF6	-0.451652	6.54818e-25	6
UQCRFS1	E2F4	0.451142	7.48441e-25	7
UQCRFS1	CLOCK	-0.435323	4.24032e-23	8
UQCRFS1	ELK4	-0.434031	5.84303e-23	9
UQCRFS1	RFX3	-0.432608	8.30683e-23	10
UQCRFS1	CREB3	0.424073	6.62684e-22	11
UQCRFS1	UBP1	-0.420656	1.49774e-21	12
UQCRFS1	NFKB1	-0.413313	8.37741e-21	13
UQCRFS1	STAT2	-0.408085	2.78447e-20	14
UQCRFS1	PURA	-0.40095	1.39032e-19	15
DCAF6	STAT5B	-0.575905	2.50262e-42	1
DCAF6	NR2F2	0.57461	4.16292e-42	2
DCAF6	IRX2	0.52427	3.19059e-34	3
DCAF6	MAFK	-0.523535	4.06333e-34	4
DCAF6	EPAS1	-0.510772	2.53511e-32	5
DCAF6	PBX1	0.498726	1.07372e-30	6
DCAF6	CTCF	-0.497153	1.73278e-30	7
DCAF6	POU2F3	-0.484213	8.07782e-29	8
DCAF6	STAT5A	-0.479332	3.3131e-28	9
DCAF6	ZNF384	-0.474623	1.2647e-27	10
DCAF6	TFAP2A	-0.459656	7.81791e-26	11
DCAF6	AHR	-0.455594	2.31331e-25	12
DCAF6	ETV4	-0.453643	3.87745e-25	13
DCAF6	XBP1	-0.452163	5.72783e-25	14
DCAF6	TBX3	-0.447478	1.9413e-24	15
CEBPG	YY1	0.605679	1.08076e-47	1
CEBPG	SP3	0.597546	3.58049e-46	2
CEBPG	CEBPA	0.571808	1.2433e-41	3
CEBPG	GABPA	0.500903	5.51746e-31	4
CEBPG	KLF10	0.47583	8.99027e-28	5
CEBPG	CEBPB	0.472136	2.5453e-27	6
CEBPG	ATF6	0.468927	6.21953e-27	7
CEBPG	MXI1	0.453339	4.20148e-25	8
CEBPG	MAFF	0.446865	2.27524e-24	9
CEBPG	ELF3	0.439379	1.53498e-23	10
CEBPG	SMAD4	0.43771	2.3356e-23	11
CEBPG	ATF4	0.420872	1.42332e-21	12
CEBPG	THAP1	0.409601	1.96911e-20	13
CEBPG	ATF3	0.408977	2.27089e-20	14
CEBPG	DLX6	0.387594	2.54658e-18	15
CYTH4	SPI1	0.779328	3.18635e-95	1
CYTH4	MAF	0.704107	2.6796e-70	2
CYTH4	MAFB	0.688624	3.82734e-66	3
CYTH4	FLI1	0.606841	6.51896e-48	4
CYTH4	HHEX	0.590778	6.1017e-45	5
CYTH4	RUNX1	0.573599	6.18528e-42	6
CYTH4	ETS1	0.563828	2.64495e-40	7
CYTH4	RFX5	0.519101	1.74325e-33	8
CYTH4	YBX1	0.492297	7.45589e-30	9
CYTH4	ETV6	0.489211	1.86291e-29	10
CYTH4	ELK3	0.487721	2.89002e-29	11
CYTH4	KLF12	0.47787	5.03481e-28	12
CYTH4	HLX	0.473818	1.58684e-27	13
CYTH4	RUNX3	0.473223	1.87619e-27	14
CYTH4	MSC	0.436632	3.05738e-23	15
CASD1	GABPA	0.617864	4.71662e-50	1
CASD1	SMAD4	0.555212	6.51883e-39	2
CASD1	ZNF24	0.551671	2.37047e-38	3
CASD1	THAP5	0.527826	9.74341e-35	4
CASD1	PLAG1	0.506665	9.25464e-32	5
CASD1	IKZF2	0.474949	1.15317e-27	6
CASD1	POU2F1	0.465558	1.57327e-26	7
CASD1	AHR	0.46554	1.58132e-26	8
CASD1	ESRRG	0.458683	1.01498e-25	9
CASD1	NFAT5	0.458649	1.02403e-25	10
CASD1	CLOCK	0.457524	1.38299e-25	11
CASD1	ETV3	0.443861	4.92275e-24	12
CASD1	PURA	0.431199	1.17497e-22	13
CASD1	KLF5	0.41713	3.4423e-21	14
CASD1	ELK4	0.37695	2.36434e-17	15
NFIX	THRA	0.638877	2.16126e-54	1
NFIX	FLI1	0.592404	3.10319e-45	2
NFIX	ZEB1	0.580948	3.35637e-43	3
NFIX	MAF	0.556699	3.77454e-39	4
NFIX	NR2F1	0.541727	8.2397e-37	5
NFIX	SOX12	0.51306	1.22394e-32	6
NFIX	MEIS1	0.508126	5.85508e-32	7
NFIX	KLF12	0.497994	1.34228e-30	8
NFIX	EBF1	0.480541	2.33947e-28	9
NFIX	NR2F2	0.467633	8.89677e-27	10
NFIX	PBX3	0.464366	2.17904e-26	11
NFIX	MAFB	0.461416	4.86055e-26	12
NFIX	SOX5	0.441699	8.53456e-24	13
NFIX	HEY2	0.435271	4.29485e-23	14
NFIX	EBF3	0.411273	1.34146e-20	15
NSFL1C	ETS1	-0.545883	1.899e-37	1
NSFL1C	NFYC	0.516964	3.491e-33	2
NSFL1C	ZEB1	-0.504439	1.85158e-31	3
NSFL1C	NFIB	-0.493924	4.58274e-30	4
NSFL1C	MEF2A	-0.476666	7.09059e-28	5
NSFL1C	FLI1	-0.47034	4.20129e-27	6
NSFL1C	ELK3	-0.468659	6.69679e-27	7
NSFL1C	POU2F3	0.458922	9.51772e-26	8
NSFL1C	JUND	0.45672	1.71433e-25	9
NSFL1C	MECOM	-0.455805	2.18783e-25	10
NSFL1C	TCF4	-0.453997	3.53156e-25	11
NSFL1C	E2F3	-0.446249	2.66606e-24	12
NSFL1C	HOXA11	-0.429579	1.74858e-22	13
NSFL1C	STAT2	-0.428998	2.0153e-22	14
NSFL1C	MEIS1	-0.419166	2.131e-21	15
LGALS3BP	SOX4	0.708979	1.13636e-71	1
LGALS3BP	ASCL2	0.687926	5.83863e-66	2
LGALS3BP	SMAD3	0.635247	1.28184e-53	3
LGALS3BP	TEAD1	0.604254	2.00827e-47	4
LGALS3BP	HIC1	0.523727	3.81399e-34	5
LGALS3BP	MYCN	0.511346	2.11226e-32	6
LGALS3BP	ETS2	0.510194	3.0487e-32	7
LGALS3BP	LHX4	0.487386	3.19029e-29	8
LGALS3BP	FOXO1	0.471097	3.40097e-27	9
LGALS3BP	ELF4	0.448734	1.40178e-24	10
LGALS3BP	MAFB	0.436063	3.52595e-23	11
LGALS3BP	IRF9	0.428912	2.0578e-22	12
LGALS3BP	IRF8	0.401002	1.37446e-19	13
LGALS3BP	KLF6	0.399866	1.76856e-19	14
LGALS3BP	RARA	0.376384	2.65604e-17	15
SECTM1	SPI1	0.746745	2.39075e-83	1
SECTM1	MAFB	0.70282	6.08302e-70	2
SECTM1	IKZF1	0.677481	2.63974e-63	3
SECTM1	IRF8	0.625589	1.31712e-51	4
SECTM1	STAT1	0.580397	4.18442e-43	5
SECTM1	RUNX3	0.576504	1.97222e-42	6
SECTM1	RUNX1	0.550246	3.97454e-38	7
SECTM1	STAT3	0.537125	4.10581e-36	8
SECTM1	IRF9	0.529452	5.63782e-35	9
SECTM1	KLF6	0.525104	2.41854e-34	10
SECTM1	STAT2	0.522716	5.31585e-34	11
SECTM1	MAF	0.522082	6.55766e-34	12
SECTM1	YBX1	0.505029	1.54047e-31	13
SECTM1	RELB	0.500109	7.03541e-31	14
SECTM1	TFEC	0.476874	6.68324e-28	15
ATF4	XBP1	0.5523	1.88685e-38	1
ATF4	MAFF	0.524069	3.4075e-34	2
ATF4	CREB3	0.505828	1.20197e-31	3
ATF4	CEBPB	0.503559	2.4307e-31	4
ATF4	NR1H2	0.485256	5.95871e-29	5
ATF4	ELF3	0.475753	9.1882e-28	6
ATF4	ZNF524	0.451734	6.40957e-25	7
ATF4	ATF3	0.44649	2.50559e-24	8
ATF4	NR2F6	0.437058	2.74797e-23	9
ATF4	ZNF143	0.434411	5.31796e-23	10
ATF4	HES1	0.426732	3.49308e-22	11
ATF4	JUNB	0.426406	3.77857e-22	12
ATF4	CEBPG	0.420872	1.42332e-21	13
ATF4	HBP1	0.420156	1.68629e-21	14
ATF4	ELK3	-0.412625	9.82448e-21	15
EFNB1	BHLHE40	0.645816	6.7098e-56	1
EFNB1	GRHL1	0.636123	8.36677e-54	2
EFNB1	MXI1	0.604827	1.56625e-47	3
EFNB1	ELF4	0.582749	1.62845e-43	4
EFNB1	CEBPA	0.56734	6.9583e-41	5
EFNB1	HEY1	0.567193	7.35715e-41	6
EFNB1	ARNT2	0.546291	1.64224e-37	7
EFNB1	BACH1	0.533185	1.58834e-35	8
EFNB1	GATA3	0.523385	4.2691e-34	9
EFNB1	DLX5	0.494475	3.88412e-30	10
EFNB1	TFAP2A	0.487079	3.49197e-29	11
EFNB1	KLF3	0.478076	4.74579e-28	12
EFNB1	BCL6	0.46794	8.17411e-27	13
EFNB1	FOXJ2	0.463401	2.83499e-26	14
EFNB1	DLX6	0.447475	1.94322e-24	15
ROBO4	ERG	0.814007	2.30603e-110	1
ROBO4	TBX2	0.690236	1.46406e-66	2
ROBO4	SOX18	0.667703	6.44905e-61	3
ROBO4	TBX5	0.662018	1.42831e-59	4
ROBO4	SOX17	0.654797	6.58707e-58	5
ROBO4	FLI1	0.646407	4.96293e-56	6
ROBO4	TEAD2	0.605308	1.26942e-47	7
ROBO4	TBX4	0.545867	1.90957e-37	8
ROBO4	ELK3	0.52796	9.31345e-35	9
ROBO4	PLAGL1	0.52758	1.05806e-34	10
ROBO4	ZEB1	0.519481	1.53911e-33	11
ROBO4	HEY2	0.507258	7.68701e-32	12
ROBO4	PKNOX2	0.477682	5.31133e-28	13
ROBO4	TGIF2	0.474451	1.32707e-27	14
ROBO4	TEAD4	0.46663	1.17301e-26	15
SERTAD1	JUNB	0.630196	1.46688e-52	1
SERTAD1	ZNF524	0.580493	4.02818e-43	2
SERTAD1	NR1H2	0.558242	2.1338e-39	3
SERTAD1	JUND	0.516264	4.37418e-33	4
SERTAD1	ELF3	0.477854	5.05747e-28	5
SERTAD1	USF1	0.450484	8.89356e-25	6
SERTAD1	NR2F6	0.443747	5.06876e-24	7
SERTAD1	NFE2	0.425035	5.2604e-22	8
SERTAD1	RFX7	-0.417121	3.44968e-21	9
SERTAD1	TFCP2L1	-0.391633	1.07083e-18	10
SERTAD1	BBX	-0.381846	8.57037e-18	11
SERTAD1	TP63	-0.37317	5.11692e-17	12
SERTAD1	ESRRA	0.371609	7.01957e-17	13
SERTAD1	NFIA	-0.354157	2.15041e-15	14
SERTAD1	ERG	-0.321952	7.13413e-13	15
PCMTD1	THAP5	0.569107	3.53354e-41	1
PCMTD1	ZNF148	0.560761	8.36918e-40	2
PCMTD1	GABPA	0.545988	1.82937e-37	3
PCMTD1	MGA	0.540707	1.17827e-36	4
PCMTD1	SP3	0.500809	5.67853e-31	5
PCMTD1	PLAG1	0.491556	9.30123e-30	6
PCMTD1	YY1	0.488155	2.544e-29	7
PCMTD1	SMAD4	0.486416	4.24387e-29	8
PCMTD1	ELF1	0.477174	6.13693e-28	9
PCMTD1	KLF10	0.459679	7.77001e-26	10
PCMTD1	THAP1	0.4582	1.15443e-25	11
PCMTD1	ELF2	0.454063	3.47027e-25	12
PCMTD1	ATF1	0.452456	5.30269e-25	13
PCMTD1	TEAD4	-0.437274	2.60355e-23	14
PCMTD1	ATF6	0.427429	2.95185e-22	15
ATN1	TFAP2A	0.611124	9.84559e-49	1
ATN1	ZBTB7A	0.575175	3.33232e-42	2
ATN1	MEF2D	0.548854	6.56804e-38	3
ATN1	CTCF	0.522194	6.32048e-34	4
ATN1	TEAD3	0.512424	1.49851e-32	5
ATN1	PPARD	0.479799	2.89711e-28	6
ATN1	DLX5	0.475004	1.13545e-27	7
ATN1	NFYC	0.468707	6.60833e-27	8
ATN1	FOXP4	0.465139	1.76488e-26	9
ATN1	GATA3	0.460557	6.13421e-26	10
ATN1	RFX5	-0.459843	7.43282e-26	11
ATN1	YBX1	-0.454462	3.12333e-25	12
ATN1	MZF1	0.452009	5.96258e-25	13
ATN1	ETV4	0.394821	5.3638e-19	14
ATN1	HSF1	0.373426	4.85746e-17	15
SLC35B2	YBX1	0.641679	5.38019e-55	1
SLC35B2	CTCF	-0.580824	3.5256e-43	2
SLC35B2	NR2C2	-0.540084	1.46461e-36	3
SLC35B2	SP1	-0.529208	6.11782e-35	4
SLC35B2	PURA	-0.506227	1.06116e-31	5
SLC35B2	E2F4	0.499944	7.39805e-31	6
SLC35B2	ETV3	-0.497047	1.78951e-30	7
SLC35B2	NFAT5	-0.484056	8.45412e-29	8
SLC35B2	SMAD4	-0.481671	1.68922e-28	9
SLC35B2	CLOCK	-0.479955	2.77036e-28	10
SLC35B2	ZBTB7A	-0.471709	2.86722e-27	11
SLC35B2	TEAD3	-0.469443	5.39016e-27	12
SLC35B2	MYCN	0.462681	3.44827e-26	13
SLC35B2	TFAP2A	-0.455398	2.4363e-25	14
SLC35B2	GTF2I	-0.450193	9.59273e-25	15
STEAP3	TFCP2L1	0.620681	1.29078e-50	1
STEAP3	TP63	0.559982	1.12023e-39	2
STEAP3	MSX2	0.530237	4.32861e-35	3
STEAP3	BARX2	0.517487	2.94731e-33	4
STEAP3	TBX4	0.459218	8.78981e-26	5
STEAP3	TFDP1	0.428578	2.23239e-22	6
STEAP3	E2F1	0.424121	6.55126e-22	7
STEAP3	PBX1	0.390066	1.5009e-18	8
STEAP3	E2F4	0.386248	3.38938e-18	9
STEAP3	TBX2	0.386019	3.55771e-18	10
STEAP3	TBX5	0.383561	5.97948e-18	11
STEAP3	PRDM4	-0.38311	6.57408e-18	12
STEAP3	NR2F1	0.381765	8.71839e-18	13
STEAP3	FOXM1	0.376414	2.64017e-17	14
STEAP3	TCF21	0.353902	2.25698e-15	15
AP3M1	ZBTB33	0.402062	1.08525e-19	1
AP3M1	MGA	0.396697	3.55827e-19	2
AP3M1	RBPJ	0.377906	1.94107e-17	3
AP3M1	GABPA	0.360217	6.70267e-16	4
AP3M1	CLOCK	0.357992	1.031e-15	5
AP3M1	ESRRG	0.357584	1.1153e-15	6
AP3M1	IRF6	0.35233	3.04054e-15	7
AP3M1	ZNF354C	0.350283	4.4754e-15	8
AP3M1	TFDP1	0.335185	7.10064e-14	9
AP3M1	PBX1	0.334723	7.70872e-14	10
AP3M1	SIX4	0.331235	1.43e-13	11
AP3M1	CREB1	0.320499	9.12998e-13	12
AP3M1	USF2	-0.313974	2.72383e-12	13
AP3M1	REST	0.296924	4.20481e-11	14
AP3M1	ELF5	0.28701	1.90985e-10	15
STRA6	TEAD3	0.669815	2.00417e-61	1
STRA6	YBX1	-0.667989	5.51508e-61	2
STRA6	STAT5B	0.637804	3.67024e-54	3
STRA6	TBX3	0.592807	2.62747e-45	4
STRA6	MAFK	0.572334	1.01363e-41	5
STRA6	ETV4	0.571231	1.55697e-41	6
STRA6	ETS2	-0.567522	6.48923e-41	7
STRA6	ZSCAN4	0.560918	7.89153e-40	8
STRA6	TEAD1	-0.52313	4.63791e-34	9
STRA6	MAFB	-0.498236	1.24735e-30	10
STRA6	EPAS1	0.474447	1.32876e-27	11
STRA6	RUNX1	-0.473132	1.92471e-27	12
STRA6	CTCF	0.469625	5.12288e-27	13
STRA6	KLF6	-0.459347	8.49111e-26	14
STRA6	ZFHX3	-0.456321	1.90613e-25	15
RANBP1	REL	-0.595117	9.96373e-46	1
RANBP1	MSX2	0.590006	8.3975e-45	2
RANBP1	E2F4	0.586504	3.54906e-44	3
RANBP1	FOXO3	-0.575499	2.93457e-42	4
RANBP1	NR2C2	-0.568381	4.66699e-41	5
RANBP1	E2F1	0.538441	2.60081e-36	6
RANBP1	CLOCK	-0.508689	4.90615e-32	7
RANBP1	REST	-0.493976	4.51188e-30	8
RANBP1	SP1	-0.476986	6.47345e-28	9
RANBP1	ELK4	-0.465644	1.53664e-26	10
RANBP1	RORA	-0.437669	2.35937e-23	11
RANBP1	PURA	-0.434825	4.79776e-23	12
RANBP1	ZBTB7B	-0.427222	3.10371e-22	13
RANBP1	CREB3	0.420617	1.51185e-21	14
RANBP1	NR2F6	0.418035	2.78216e-21	15
RAP2C	GABPA	0.659811	4.66082e-59	1
RAP2C	SP3	0.639715	1.42724e-54	2
RAP2C	SMAD4	0.610777	1.14673e-48	3
RAP2C	ATF1	0.57438	4.55458e-42	4
RAP2C	SP1	0.570632	1.9617e-41	5
RAP2C	THAP5	0.543431	4.52307e-37	6
RAP2C	YY1	0.529829	4.96471e-35	7
RAP2C	ETV3	0.522555	5.60828e-34	8
RAP2C	MAFF	0.481833	1.61178e-28	9
RAP2C	STAT5B	0.468909	6.24944e-27	10
RAP2C	ELF1	0.466213	1.31497e-26	11
RAP2C	GMEB1	0.446194	2.70384e-24	12
RAP2C	MGA	0.446093	2.77543e-24	13
RAP2C	CTCF	0.437723	2.32763e-23	14
RAP2C	XBP1	0.413496	8.02928e-21	15
ZBTB8A	TEAD1	0.615927	1.14264e-49	1
ZBTB8A	HES1	-0.520789	1.00355e-33	2
ZBTB8A	KLF9	0.516762	3.72648e-33	3
ZBTB8A	KLF6	0.511719	1.87619e-32	4
ZBTB8A	NFIC	0.502229	3.66731e-31	5
ZBTB8A	TWIST1	-0.492205	7.66391e-30	6
ZBTB8A	E2F3	0.488452	2.33017e-29	7
ZBTB8A	PPARA	0.482516	1.3231e-28	8
ZBTB8A	STAT5B	-0.47703	6.39365e-28	9
ZBTB8A	KLF12	0.467098	1.03107e-26	10
ZBTB8A	SOX4	0.451696	6.47439e-25	11
ZBTB8A	LHX4	0.449705	1.0894e-24	12
ZBTB8A	STAT3	0.417115	3.45444e-21	13
ZBTB8A	E2F6	-0.416307	4.17357e-21	14
ZBTB8A	FOXK1	0.41555	4.98203e-21	15
CDC20	E2F1	0.663016	8.3201e-60	1
CDC20	FOXM1	0.594052	1.55867e-45	2
CDC20	E2F4	0.574786	3.88525e-42	3
CDC20	TFCP2L1	0.506557	9.57077e-32	4
CDC20	E2F2	0.485311	5.86292e-29	5
CDC20	E2F3	0.464963	1.85197e-26	6
CDC20	E2F5	0.44488	3.79089e-24	7
CDC20	TP63	0.444426	4.2595e-24	8
CDC20	E2F7	0.444129	4.59598e-24	9
CDC20	PLAG1	-0.416193	4.2862e-21	10
CDC20	PRDM4	-0.412997	9.01437e-21	11
CDC20	TBX4	0.408128	2.7569e-20	12
CDC20	ATF6	-0.406778	3.74881e-20	13
CDC20	PURA	-0.397824	2.77768e-19	14
CDC20	CLOCK	-0.373344	4.93991e-17	15
LFNG	SPI1	0.642124	4.30515e-55	1
LFNG	ZEB1	0.641332	6.38849e-55	2
LFNG	ETS1	0.64053	9.49369e-55	3
LFNG	FLI1	0.631229	8.94997e-53	4
LFNG	MAFB	0.611996	6.67528e-49	5
LFNG	HHEX	0.576708	1.81727e-42	6
LFNG	IKZF1	0.573235	7.13172e-42	7
LFNG	ELK3	0.563401	3.1078e-40	8
LFNG	THRA	0.560976	7.71894e-40	9
LFNG	JDP2	0.557724	2.58798e-39	10
LFNG	HLX	0.544874	2.71691e-37	11
LFNG	RARA	0.536346	5.3742e-36	12
LFNG	PBX3	0.530271	4.27944e-35	13
LFNG	MAF	0.515289	5.98847e-33	14
LFNG	RUNX3	0.507933	6.21755e-32	15
TNFAIP1	STAT5B	0.662235	1.27122e-59	1
TNFAIP1	TEAD3	0.585421	5.52169e-44	2
TNFAIP1	MAFK	0.547615	1.02386e-37	3
TNFAIP1	PPARD	0.545193	2.42715e-37	4
TNFAIP1	ETV5	0.540696	1.18307e-36	5
TNFAIP1	MAFF	0.538783	2.3093e-36	6
TNFAIP1	EPAS1	0.523738	3.79996e-34	7
TNFAIP1	RUNX1	-0.519457	1.55125e-33	8
TNFAIP1	YBX1	-0.518671	2.00596e-33	9
TNFAIP1	NR2F2	-0.51822	2.32366e-33	10
TNFAIP1	TBX3	0.484374	7.70621e-29	11
TNFAIP1	XBP1	0.472969	2.01436e-27	12
TNFAIP1	STAT5A	0.470247	4.31139e-27	13
TNFAIP1	NFATC2	-0.46508	1.79316e-26	14
TNFAIP1	SPI1	-0.449546	1.13541e-24	15
FAM117B	NFIB	0.653817	1.09273e-57	1
FAM117B	PLAGL1	0.645366	8.42098e-56	2
FAM117B	NR2F2	0.614886	1.82942e-49	3
FAM117B	E2F3	0.599452	1.59137e-46	4
FAM117B	ETS1	0.549035	6.15362e-38	5
FAM117B	ELK3	0.524132	3.33891e-34	6
FAM117B	XBP1	-0.516927	3.53299e-33	7
FAM117B	FLI1	0.50819	5.73927e-32	8
FAM117B	FOXF1	0.495022	3.29583e-30	9
FAM117B	THRA	0.487351	3.22204e-29	10
FAM117B	MAF	0.483152	1.10054e-28	11
FAM117B	FOXK1	0.482725	1.24538e-28	12
FAM117B	NFIX	0.482058	1.50993e-28	13
FAM117B	HOXB4	0.480537	2.34233e-28	14
FAM117B	TP63	0.467267	9.84166e-27	15
KANSL2	HES1	0.612696	4.89086e-49	1
KANSL2	ELK3	-0.545195	2.42575e-37	2
KANSL2	TWIST1	0.515082	6.40257e-33	3
KANSL2	STAT5B	0.511858	1.79563e-32	4
KANSL2	E2F6	0.510662	2.62506e-32	5
KANSL2	ATF1	0.509379	3.94735e-32	6
KANSL2	TEAD1	-0.498645	1.10052e-30	7
KANSL2	ETS1	-0.498213	1.25589e-30	8
KANSL2	POU2F3	0.493072	5.91067e-30	9
KANSL2	MEF2A	-0.484505	7.41942e-29	10
KANSL2	TBX3	0.479029	3.61404e-28	11
KANSL2	NFIC	-0.475727	9.2562e-28	12
KANSL2	SOX12	-0.473569	1.70186e-27	13
KANSL2	ZEB1	-0.45115	7.47021e-25	14
KANSL2	NFIB	-0.43927	1.57762e-23	15
ARHGEF4	GRHL1	0.659497	5.50462e-59	1
ARHGEF4	MXI1	0.656476	2.71309e-58	2
ARHGEF4	KLF3	0.605478	1.1783e-47	3
ARHGEF4	BCL6	0.5859	4.54102e-44	4
ARHGEF4	ELF4	0.540887	1.10659e-36	5
ARHGEF4	ARNT2	0.534952	8.69531e-36	6
ARHGEF4	KLF4	0.486634	3.97997e-29	7
ARHGEF4	ZBTB4	0.473071	1.9576e-27	8
ARHGEF4	TFAP2A	0.4654	1.64266e-26	9
ARHGEF4	SP3	0.440945	1.03346e-23	10
ARHGEF4	DLX5	0.425785	4.39169e-22	11
ARHGEF4	ZNF350	0.414664	6.12348e-21	12
ARHGEF4	YY1	0.396528	3.69293e-19	13
ARHGEF4	ELF2	0.387552	2.56935e-18	14
ARHGEF4	ELF3	0.379784	1.31725e-17	15
PARD3B	NFIB	0.609967	1.64516e-48	1
PARD3B	PLAGL1	0.596472	5.62015e-46	2
PARD3B	NR2F2	0.591002	5.56254e-45	3
PARD3B	NR1H2	-0.534551	9.96836e-36	4
PARD3B	ETS1	0.512715	1.36572e-32	5
PARD3B	THRA	0.507884	6.31585e-32	6
PARD3B	XBP1	-0.502925	2.95751e-31	7
PARD3B	TCF4	0.499911	7.47499e-31	8
PARD3B	ELK3	0.498392	1.18949e-30	9
PARD3B	NFIX	0.497905	1.37958e-30	10
PARD3B	E2F3	0.496635	2.02669e-30	11
PARD3B	FLI1	0.495964	2.48124e-30	12
PARD3B	PKNOX2	0.484951	6.51575e-29	13
PARD3B	PATZ1	0.475476	9.93413e-28	14
PARD3B	NR2F1	0.466639	1.16999e-26	15
NUP50	SP1	0.606312	8.19622e-48	1
NUP50	SP3	0.599507	1.5545e-46	2
NUP50	TFAP2A	0.560262	1.00849e-39	3
NUP50	CTCF	0.557888	2.43467e-39	4
NUP50	ELF1	0.547166	1.20147e-37	5
NUP50	RORA	0.526753	1.395e-34	6
NUP50	EPAS1	0.511593	1.95293e-32	7
NUP50	POU2F1	0.506895	8.60884e-32	8
NUP50	YY1	0.505779	1.22026e-31	9
NUP50	CREB3L2	0.502201	3.69976e-31	10
NUP50	NR2C2	0.500716	5.84253e-31	11
NUP50	SMAD4	0.493888	4.6314e-30	12
NUP50	MGA	0.484683	7.04454e-29	13
NUP50	ETV3	0.46666	1.16319e-26	14
NUP50	GRHL1	0.463048	3.121e-26	15
AFAP1	TCF7L2	0.631934	6.37149e-53	1
AFAP1	ELF4	0.584763	7.21276e-44	2
AFAP1	ASCL2	0.581615	2.56776e-43	3
AFAP1	KLF6	0.529684	5.2159e-35	4
AFAP1	FOXJ2	0.514258	8.34245e-33	5
AFAP1	SOX4	0.491697	8.91717e-30	6
AFAP1	TEAD1	0.490968	1.10772e-29	7
AFAP1	REL	0.432932	7.66789e-23	8
AFAP1	FOXO1	0.430549	1.37877e-22	9
AFAP1	KLF3	0.422302	1.01265e-21	10
AFAP1	MXI1	0.420582	1.52429e-21	11
AFAP1	STAT2	0.407122	3.4673e-20	12
AFAP1	FOXN3	0.40233	1.02205e-19	13
AFAP1	RXRA	0.393945	6.48804e-19	14
AFAP1	RUNX1	0.379361	1.43743e-17	15
RUVBL1	MYC	0.57592	2.48848e-42	1
RUVBL1	TFEB	0.557847	2.47242e-39	2
RUVBL1	RORA	-0.542102	7.22413e-37	3
RUVBL1	E2F1	0.54004	1.48787e-36	4
RUVBL1	SP1	-0.523938	3.55785e-34	5
RUVBL1	E2F5	0.518332	2.24053e-33	6
RUVBL1	E2F4	0.515908	4.90711e-33	7
RUVBL1	MYBL2	0.502701	3.1704e-31	8
RUVBL1	FOXF1	0.500867	5.57991e-31	9
RUVBL1	E2F3	0.498688	1.08653e-30	10
RUVBL1	SOX17	0.491333	9.94305e-30	11
RUVBL1	GMEB1	-0.480665	2.25796e-28	12
RUVBL1	TGIF2	0.474549	1.29115e-27	13
RUVBL1	PLAG1	-0.467113	1.02683e-26	14
RUVBL1	MSX2	0.464633	2.02581e-26	15
TRIM33	SMAD4	0.609917	1.68114e-48	1
TRIM33	GABPA	0.606556	7.37033e-48	2
TRIM33	SP1	0.606096	9.00438e-48	3
TRIM33	ZNF24	0.587281	2.57901e-44	4
TRIM33	YBX1	-0.576275	2.16016e-42	5
TRIM33	NFAT5	0.567556	6.4034e-41	6
TRIM33	SP3	0.557653	2.65621e-39	7
TRIM33	NR2C2	0.555365	6.16637e-39	8
TRIM33	CLOCK	0.540988	1.06793e-36	9
TRIM33	RORA	0.533389	1.48257e-35	10
TRIM33	EPAS1	0.514206	8.48176e-33	11
TRIM33	TBX3	0.510231	3.01194e-32	12
TRIM33	ESRRG	0.503003	2.88708e-31	13
TRIM33	ETV3	0.488857	2.06852e-29	14
TRIM33	ARNT	0.465148	1.76032e-26	15
RPL26	YBX1	0.656961	2.1023e-58	1
RPL26	NR2C2	-0.598297	2.60674e-46	2
RPL26	MEF2D	-0.585735	4.85708e-44	3
RPL26	TEAD3	-0.585669	4.99121e-44	4
RPL26	POU2F1	-0.568131	5.13825e-41	5
RPL26	EPAS1	-0.559763	1.21414e-39	6
RPL26	AHR	-0.557216	3.1206e-39	7
RPL26	SP1	-0.552683	1.64172e-38	8
RPL26	STAT5B	-0.549976	4.38189e-38	9
RPL26	CLOCK	-0.548797	6.70498e-38	10
RPL26	RORA	-0.547879	9.30916e-38	11
RPL26	ZNF24	-0.544683	2.90675e-37	12
RPL26	PURA	-0.539256	1.95748e-36	13
RPL26	CTCF	-0.521923	6.91008e-34	14
RPL26	TBX3	-0.508632	4.99431e-32	15
NUSAP1	FOXM1	0.602397	4.49396e-47	1
NUSAP1	E2F1	0.568976	3.71547e-41	2
NUSAP1	E2F7	0.559896	1.15574e-39	3
NUSAP1	TP63	0.553612	1.17206e-38	4
NUSAP1	TEAD4	0.553286	1.31924e-38	5
NUSAP1	MSX2	0.53511	8.23502e-36	6
NUSAP1	E2F2	0.500709	5.8557e-31	7
NUSAP1	E2F3	0.483386	1.0278e-28	8
NUSAP1	E2F4	0.461328	4.97779e-26	9
NUSAP1	BARX2	0.455025	2.69052e-25	10
NUSAP1	TBX4	0.452784	4.86368e-25	11
NUSAP1	TFDP1	0.449896	1.03661e-24	12
NUSAP1	MEOX2	0.392411	9.04967e-19	13
NUSAP1	RARB	0.392402	9.0677e-19	14
NUSAP1	ZBTB7B	-0.381157	9.89754e-18	15
TMEM43	GMEB1	0.603959	2.28217e-47	1
TMEM43	ATF1	0.601155	7.67519e-47	2
TMEM43	SMAD4	0.597577	3.53368e-46	3
TMEM43	SP3	0.597436	3.74732e-46	4
TMEM43	POU2F3	0.591873	3.87745e-45	5
TMEM43	MAFF	0.585637	5.05523e-44	6
TMEM43	RFX5	-0.573998	5.28977e-42	7
TMEM43	ZNF24	0.570555	2.02205e-41	8
TMEM43	HBP1	0.559264	1.46117e-39	9
TMEM43	SP1	0.559178	1.50715e-39	10
TMEM43	TEAD3	0.554767	7.67444e-39	11
TMEM43	RORA	0.537875	3.16553e-36	12
TMEM43	MAFK	0.529463	5.61807e-35	13
TMEM43	STAT5B	0.520511	1.09871e-33	14
TMEM43	CTCF	0.514008	9.03736e-33	15
CUTA	CREB3	0.609574	1.95699e-48	1
CUTA	NR1H2	0.500457	6.32515e-31	2
CUTA	ATF4	0.494217	4.19756e-30	3
CUTA	RBPJ	-0.484694	7.02281e-29	4
CUTA	REL	-0.484536	7.35278e-29	5
CUTA	ELK4	-0.475354	1.0284e-27	6
CUTA	REST	-0.457996	1.21914e-25	7
CUTA	ZNF524	0.442117	7.67378e-24	8
CUTA	IRF3	0.416639	3.86162e-21	9
CUTA	RFX7	-0.406519	3.97547e-20	10
CUTA	NR2C2	-0.397896	2.73385e-19	11
CUTA	NFIB	-0.38578	3.7437e-18	12
CUTA	TCF4	-0.381589	9.04476e-18	13
CUTA	PLAGL1	-0.381353	9.50065e-18	14
CUTA	XBP1	0.376943	2.36759e-17	15
RPL27	NR2C2	-0.643926	1.74294e-55	1
RPL27	ZNF24	-0.599129	1.82691e-46	2
RPL27	POU2F1	-0.594401	1.3468e-45	3
RPL27	CLOCK	-0.593726	1.7866e-45	4
RPL27	SP1	-0.593165	2.26299e-45	5
RPL27	NFAT5	-0.586618	3.38717e-44	6
RPL27	GABPA	-0.548979	6.27809e-38	7
RPL27	SMAD4	-0.537773	3.27938e-36	8
RPL27	CTCF	-0.536346	5.37474e-36	9
RPL27	ETV3	-0.519817	1.37929e-33	10
RPL27	STAT5B	-0.518021	2.47928e-33	11
RPL27	TEAD3	-0.515564	5.47969e-33	12
RPL27	THAP5	-0.501867	4.10225e-31	13
RPL27	SP3	-0.49632	2.22946e-30	14
RPL27	MTF1	-0.495349	2.98733e-30	15
TAPT1	STAT5B	0.708872	1.22039e-71	1
TAPT1	TEAD3	0.651534	3.57344e-57	2
TAPT1	TBX3	0.650587	5.84006e-57	3
TAPT1	SMAD4	0.643845	1.8139e-55	4
TAPT1	CTCF	0.623321	3.8062e-51	5
TAPT1	AHR	0.61905	2.74153e-50	6
TAPT1	POU2F3	0.613366	3.62875e-49	7
TAPT1	POU2F1	0.575509	2.92253e-42	8
TAPT1	RFX5	-0.562361	4.59594e-40	9
TAPT1	MAFF	0.560519	9.15811e-40	10
TAPT1	SP3	0.560191	1.03546e-39	11
TAPT1	SP1	0.556302	4.36533e-39	12
TAPT1	ESRRG	0.547811	9.53933e-38	13
TAPT1	EPAS1	0.542254	6.8466e-37	14
TAPT1	ATF6	0.536333	5.39993e-36	15
XPC	SP3	0.578237	9.89432e-43	1
XPC	GRHL1	0.563776	2.69752e-40	2
XPC	CTCF	0.562033	5.20137e-40	3
XPC	GRHL2	0.543309	4.72281e-37	4
XPC	TFAP2A	0.534839	9.03149e-36	5
XPC	SP1	0.528907	6.76697e-35	6
XPC	MXI1	0.490854	1.14581e-29	7
XPC	YBX1	-0.485777	5.11288e-29	8
XPC	TEAD3	0.479168	3.47224e-28	9
XPC	ZNF384	0.475491	9.89218e-28	10
XPC	YY1	0.458535	1.0559e-25	11
XPC	ZBTB7A	0.449462	1.16036e-24	12
XPC	RFX5	-0.432353	8.84729e-23	13
XPC	ELF2	0.431342	1.13442e-22	14
XPC	PURA	0.424046	6.66951e-22	15
MET	TP63	0.632282	5.38489e-53	1
MET	IRX2	0.595021	1.0378e-45	2
MET	PBX1	0.566061	1.1316e-40	3
MET	NR2F2	0.565085	1.64375e-40	4
MET	FOXK1	0.515761	5.14581e-33	5
MET	E2F3	0.459023	9.26598e-26	6
MET	ETV4	-0.457025	1.58024e-25	7
MET	STAT5A	-0.454821	2.8397e-25	8
MET	PATZ1	0.453518	4.00845e-25	9
MET	XBP1	-0.442579	6.82401e-24	10
MET	STAT5B	-0.42077	1.45814e-21	11
MET	NRF1	-0.414051	7.06122e-21	12
MET	ZFHX3	0.413868	7.36723e-21	13
MET	RFX5	0.394761	5.43494e-19	14
MET	MAFK	-0.379039	1.53635e-17	15
KDSR	CTCF	0.661318	2.08313e-59	1
KDSR	SP1	0.5989	2.01272e-46	2
KDSR	RFX5	-0.565928	1.19066e-40	3
KDSR	STAT5B	0.546324	1.62366e-37	4
KDSR	NFAT5	0.531114	3.21842e-35	5
KDSR	SMAD4	0.530335	4.18937e-35	6
KDSR	YBX1	-0.529783	5.04397e-35	7
KDSR	PATZ1	-0.528621	7.45241e-35	8
KDSR	TEAD3	0.523824	3.69427e-34	9
KDSR	ETV3	0.517477	2.95678e-33	10
KDSR	MTF1	0.506601	9.43956e-32	11
KDSR	SP3	0.502225	3.67267e-31	12
KDSR	CREB3L2	0.494472	3.88709e-30	13
KDSR	THAP5	0.470807	3.68813e-27	14
KDSR	ATF6	0.469254	5.68022e-27	15
DOCK11	MXI1	0.547471	1.07825e-37	1
DOCK11	SP3	0.48812	2.56973e-29	2
DOCK11	BACH1	0.47143	3.10046e-27	3
DOCK11	DLX5	0.455643	2.28309e-25	4
DOCK11	TWIST1	0.44079	1.07494e-23	5
DOCK11	DLX6	0.432517	8.49497e-23	6
DOCK11	SP1	0.425758	4.42e-22	7
DOCK11	CTCF	0.410604	1.56532e-20	8
DOCK11	MAFF	0.410104	1.75516e-20	9
DOCK11	CEBPG	0.409051	2.23308e-20	10
DOCK11	ATF6	0.406227	4.2485e-20	11
DOCK11	TFAP2A	0.390877	1.26043e-18	12
DOCK11	HEY1	0.376313	2.69514e-17	13
DOCK11	CEBPB	0.367759	1.51891e-16	14
DOCK11	CEBPA	0.321681	7.47137e-13	15
TOP1	TFAP2A	0.68368	7.27386e-65	1
TOP1	CTCF	0.660274	3.6433e-59	2
TOP1	NFAT5	0.607048	5.9602e-48	3
TOP1	TBX3	0.60458	1.74344e-47	4
TOP1	SP1	0.59999	1.26628e-46	5
TOP1	SMAD4	0.596304	6.03652e-46	6
TOP1	EPAS1	0.595507	8.44759e-46	7
TOP1	CREB3L2	0.592775	2.66345e-45	8
TOP1	ESRRG	0.562717	4.0242e-40	9
TOP1	GABPA	0.51341	1.0945e-32	10
TOP1	ETV3	0.511244	2.18231e-32	11
TOP1	DLX5	0.509653	3.62001e-32	12
TOP1	SP3	0.505642	1.27313e-31	13
TOP1	ETV5	0.505396	1.37467e-31	14
TOP1	GCM1	0.504277	1.94737e-31	15
MRPS21	SP1	-0.626687	7.85033e-52	1
MRPS21	NR2C2	-0.617179	6.44711e-50	2
MRPS21	SP3	-0.608185	3.62473e-48	3
MRPS21	CTCF	-0.56626	1.05025e-40	4
MRPS21	RORA	-0.559738	1.22537e-39	5
MRPS21	CLOCK	-0.554098	9.8051e-39	6
MRPS21	PURA	-0.549604	5.01172e-38	7
MRPS21	EPAS1	-0.548793	6.71284e-38	8
MRPS21	TFAP2A	-0.530658	3.75661e-35	9
MRPS21	SMAD4	-0.526012	1.78546e-34	10
MRPS21	NFAT5	-0.511423	2.06162e-32	11
MRPS21	ELF1	-0.509379	3.94644e-32	12
MRPS21	ETV3	-0.498831	1.03998e-30	13
MRPS21	BCL6	-0.491191	1.03737e-29	14
MRPS21	MTF1	-0.458166	1.16513e-25	15
FAR1	E2F3	0.605441	1.19811e-47	1
FAR1	NFATC2	0.577692	1.22953e-42	2
FAR1	NFIB	0.569164	3.4564e-41	3
FAR1	MEF2A	0.559643	1.26964e-39	4
FAR1	GMEB1	-0.544126	3.53992e-37	5
FAR1	ETS1	0.539954	1.5336e-36	6
FAR1	RFX7	0.537055	4.20489e-36	7
FAR1	ETV4	-0.528769	7.08697e-35	8
FAR1	NR2F2	0.528521	7.707e-35	9
FAR1	STAT5B	-0.528248	8.44946e-35	10
FAR1	TEAD3	-0.522029	6.67235e-34	11
FAR1	ETV6	0.512991	1.25088e-32	12
FAR1	PLAGL1	0.496398	2.17721e-30	13
FAR1	ELK3	0.495167	3.15535e-30	14
FAR1	PBX1	0.493814	4.73417e-30	15
MRPL16	SP1	-0.655649	4.20678e-58	1
MRPL16	CTCF	-0.619371	2.36727e-50	2
MRPL16	RORA	-0.609362	2.15243e-48	3
MRPL16	MTF1	-0.594451	1.31832e-45	4
MRPL16	SMAD4	-0.583376	1.26625e-43	5
MRPL16	SP3	-0.582906	1.52928e-43	6
MRPL16	CLOCK	-0.572073	1.12148e-41	7
MRPL16	NR2C2	-0.567282	7.11152e-41	8
MRPL16	ETV3	-0.558992	1.61547e-39	9
MRPL16	GRHL2	-0.545361	2.28611e-37	10
MRPL16	PURA	-0.540954	1.08092e-36	11
MRPL16	EPAS1	-0.536896	4.44362e-36	12
MRPL16	TFAP2A	-0.530097	4.53863e-35	13
MRPL16	POU2F1	-0.528609	7.48219e-35	14
MRPL16	RFX5	0.527595	1.05305e-34	15
NRCAM	TBX3	0.582642	1.70069e-43	1
NRCAM	ESRRG	0.530296	4.24367e-35	2
NRCAM	YBX1	-0.527285	1.1675e-34	3
NRCAM	SMAD4	0.504396	1.87667e-31	4
NRCAM	HLF	0.491259	1.01626e-29	5
NRCAM	STAT5B	0.48059	2.30693e-28	6
NRCAM	TFAP2A	0.45689	1.6385e-25	7
NRCAM	TEAD3	0.432143	9.31578e-23	8
NRCAM	NFAT5	0.413795	7.49211e-21	9
NRCAM	CREB5	0.401716	1.17233e-19	10
NRCAM	GATA2	0.399752	1.81385e-19	11
NRCAM	CTCF	0.389464	1.70757e-18	12
NRCAM	E2F6	0.385681	3.82257e-18	13
NRCAM	SIX4	0.373499	4.78645e-17	14
NRCAM	DLX4	0.342903	1.76004e-14	15
KMT2D	MNT	0.527485	1.09231e-34	1
KMT2D	MAFG	0.519674	1.44545e-33	2
KMT2D	MTF1	0.513755	9.8047e-33	3
KMT2D	ZBTB7B	0.503837	2.23048e-31	4
KMT2D	RXRA	0.473118	1.93222e-27	5
KMT2D	ALX3	0.471655	2.91116e-27	6
KMT2D	NFYA	0.418902	2.26843e-21	7
KMT2D	NFAT5	0.402407	1.00455e-19	8
KMT2D	ETV3	0.382344	7.72385e-18	9
KMT2D	SP1	0.35949	7.71417e-16	10
KMT2D	BCL6	0.356757	1.30738e-15	11
KMT2D	ELK4	0.339774	3.1109e-14	12
KMT2D	HIC2	0.328712	2.22543e-13	13
KMT2D	EPAS1	0.326299	3.38507e-13	14
KMT2D	SOX13	0.279563	5.74177e-10	15
ZYG11B	REST	0.633387	3.15903e-53	1
ZYG11B	ZBTB33	0.566763	8.66734e-41	2
ZYG11B	CLOCK	0.536836	4.53472e-36	3
ZYG11B	RBPJ	0.469859	4.80177e-27	4
ZYG11B	ZFX	0.441726	8.47576e-24	5
ZYG11B	SP1	0.435393	4.16702e-23	6
ZYG11B	PLAG1	0.428401	2.33072e-22	7
ZYG11B	ZNF148	0.417297	3.3095e-21	8
ZYG11B	NR2C2	0.415179	5.43234e-21	9
ZYG11B	THAP5	0.412931	9.15321e-21	10
ZYG11B	RFX7	0.409193	2.1619e-20	11
ZYG11B	KLF10	0.38097	1.02918e-17	12
ZYG11B	PURA	0.374466	3.93125e-17	13
ZYG11B	CREB1	0.364489	2.90501e-16	14
ZYG11B	NR3C1	0.350296	4.46419e-15	15
AOAH	SPI1	0.756696	8.83445e-87	1
AOAH	STAT1	0.534472	1.02462e-35	2
AOAH	MEF2A	0.527921	9.4373e-35	3
AOAH	STAT3	0.514838	6.92526e-33	4
AOAH	TFEC	0.503776	2.27237e-31	5
AOAH	FLI1	0.485824	5.04299e-29	6
AOAH	STAT2	0.468019	7.99747e-27	7
AOAH	KLF9	0.463922	2.45965e-26	8
AOAH	TEAD3	-0.450286	9.36302e-25	9
AOAH	ETS1	0.44697	2.21424e-24	10
AOAH	KLF6	0.441091	9.9572e-24	11
AOAH	KLF12	0.440641	1.11569e-23	12
AOAH	ETV6	0.437338	2.56284e-23	13
AOAH	ETS2	0.409878	1.84844e-20	14
AOAH	TFAP2C	-0.403841	7.27869e-20	15
TM6SF1	SPI1	0.655656	4.19264e-58	1
TM6SF1	MAFB	0.643409	2.25981e-55	2
TM6SF1	MAF	0.618189	4.06604e-50	3
TM6SF1	FLI1	0.593103	2.32225e-45	4
TM6SF1	ETS1	0.546795	1.37189e-37	5
TM6SF1	RUNX1	0.523481	4.13582e-34	6
TM6SF1	IRF8	0.509749	3.51156e-32	7
TM6SF1	ZEB1	0.502146	3.76255e-31	8
TM6SF1	PBX3	0.495542	2.81832e-30	9
TM6SF1	KLF9	0.494802	3.52139e-30	10
TM6SF1	ELK3	0.492043	8.04732e-30	11
TM6SF1	RFX5	0.490177	1.39992e-29	12
TM6SF1	STAT1	0.464518	2.09077e-26	13
TM6SF1	RUNX3	0.456214	1.96125e-25	14
TM6SF1	NFATC1	0.444941	3.73164e-24	15
ECHDC2	ZNF148	-0.551582	2.44762e-38	1
ECHDC2	ELF1	-0.51962	1.47107e-33	2
ECHDC2	SOX12	0.506513	9.7037e-32	3
ECHDC2	TFCP2L1	0.505733	1.23791e-31	4
ECHDC2	SP1	-0.499413	8.70042e-31	5
ECHDC2	HMGA1	0.498246	1.24344e-30	6
ECHDC2	SP3	-0.488147	2.54923e-29	7
ECHDC2	TP63	0.482772	1.22886e-28	8
ECHDC2	ZNF24	-0.479871	2.83857e-28	9
ECHDC2	PBX1	0.461004	5.43416e-26	10
ECHDC2	FOXJ3	-0.447783	1.79334e-24	11
ECHDC2	NR2F2	0.433063	7.4239e-23	12
ECHDC2	PATZ1	0.427144	3.16217e-22	13
ECHDC2	POU2F3	-0.417229	3.36233e-21	14
ECHDC2	THAP5	-0.416753	3.76e-21	15
C1S	MAFB	0.663628	5.9838e-60	1
C1S	STAT1	0.661218	2.20019e-59	2
C1S	PRDM1	0.606809	6.60776e-48	3
C1S	STAT2	0.604291	1.97601e-47	4
C1S	PGR	0.568058	5.28435e-41	5
C1S	TCF7L2	0.545252	2.37723e-37	6
C1S	SPI1	0.514873	6.84983e-33	7
C1S	KLF9	0.492469	7.08275e-30	8
C1S	NFIC	0.454291	3.26733e-25	9
C1S	ETS2	0.446489	2.50642e-24	10
C1S	KLF6	0.446432	2.54377e-24	11
C1S	ESR1	0.444867	3.80397e-24	12
C1S	STAT3	0.439892	1.34837e-23	13
C1S	PAX8	0.4335	6.66501e-23	14
C1S	RELB	0.419892	1.79532e-21	15
PLXNA4	FOXO1	0.633805	2.5827e-53	1
PLXNA4	ZEB1	0.611367	8.83299e-49	2
PLXNA4	MAF	0.60409	2.15431e-47	3
PLXNA4	MAFB	0.585849	4.63826e-44	4
PLXNA4	SMAD3	0.55534	6.22148e-39	5
PLXNA4	PGR	0.531734	2.60562e-35	6
PLXNA4	KLF9	0.523403	4.24357e-34	7
PLXNA4	IKZF1	0.514678	7.28995e-33	8
PLXNA4	RUNX1	0.497727	1.45596e-30	9
PLXNA4	NFIC	0.478278	4.48111e-28	10
PLXNA4	KLF12	0.471652	2.91382e-27	11
PLXNA4	SNAI2	0.446158	2.72926e-24	12
PLXNA4	STAT2	0.445837	2.96549e-24	13
PLXNA4	STAT3	0.436224	3.38652e-23	14
PLXNA4	RUNX3	0.414912	5.77965e-21	15
NR2C2	CLOCK	0.594388	1.35397e-45	1
NR2C2	FOXO3	0.490491	1.27546e-29	2
NR2C2	MGA	0.470508	4.00926e-27	3
NR2C2	FOXJ3	0.464464	2.12182e-26	4
NR2C2	CREB3L2	0.457439	1.415e-25	5
NR2C2	EPAS1	0.435846	3.72185e-23	6
NR2C2	ELF1	0.435642	3.91603e-23	7
NR2C2	E2F1	-0.412461	1.02059e-20	8
NR2C2	GMEB2	0.399316	1.99839e-19	9
NR2C2	ARNT	0.394976	5.18549e-19	10
NR2C2	E2F4	-0.389169	1.81913e-18	11
NR2C2	TBX20	0.380188	1.21124e-17	12
NR2C2	NPAS2	0.363002	3.89358e-16	13
NR2C2	PPARD	0.359769	7.3076e-16	14
NR2C2	TGIF2	-0.350785	4.0722e-15	15
SLC4A2	TEAD3	0.589986	8.46784e-45	1
SLC4A2	MAFK	0.560761	8.36918e-40	2
SLC4A2	KLF6	-0.540728	1.1701e-36	3
SLC4A2	ELK3	-0.513856	9.49199e-33	4
SLC4A2	RUNX1	-0.508368	5.42703e-32	5
SLC4A2	HES1	0.50612	1.09724e-31	6
SLC4A2	REL	-0.505431	1.35975e-31	7
SLC4A2	TEAD1	-0.503545	2.4414e-31	8
SLC4A2	TWIST1	0.497861	1.39807e-30	9
SLC4A2	MAFB	-0.491981	8.19609e-30	10
SLC4A2	STAT5B	0.490191	1.39423e-29	11
SLC4A2	FOXN3	-0.487794	2.82864e-29	12
SLC4A2	MAFF	0.486522	4.11304e-29	13
SLC4A2	RFX7	-0.478765	3.89798e-28	14
SLC4A2	HIF1A	-0.451941	6.06918e-25	15
HNRNPR	SP3	0.571935	1.18354e-41	1
HNRNPR	ETV5	0.559661	1.26135e-39	2
HNRNPR	STAT5B	0.554115	9.74216e-39	3
HNRNPR	CDC5L	0.54794	9.10692e-38	4
HNRNPR	MAFB	-0.532676	1.89108e-35	5
HNRNPR	ATF6	0.528772	7.08128e-35	6
HNRNPR	TBX3	0.527528	1.07668e-34	7
HNRNPR	SMAD4	0.52433	3.12799e-34	8
HNRNPR	GABPA	0.514654	7.34184e-33	9
HNRNPR	SPI1	-0.511986	1.72388e-32	10
HNRNPR	AHR	0.507715	6.65931e-32	11
HNRNPR	ESRRG	0.49166	9.01628e-30	12
HNRNPR	CTCF	0.484453	7.5315e-29	13
HNRNPR	EPAS1	0.471959	2.67493e-27	14
HNRNPR	YBX1	-0.468673	6.66993e-27	15
PRKCSH	TEAD3	0.705855	8.66856e-71	1
PRKCSH	STAT5B	0.602296	4.69344e-47	2
PRKCSH	ETV4	0.572478	9.59831e-42	3
PRKCSH	CTCF	0.565477	1.41574e-40	4
PRKCSH	POU2F3	0.563843	2.629e-40	5
PRKCSH	TBX3	0.52983	4.96471e-35	6
PRKCSH	SREBF1	0.529137	6.26523e-35	7
PRKCSH	RFX5	-0.510964	2.38516e-32	8
PRKCSH	ZSCAN4	0.50556	1.30633e-31	9
PRKCSH	ELK3	-0.503341	2.60068e-31	10
PRKCSH	NFATC2	-0.489432	1.74465e-29	11
PRKCSH	NFYC	0.485361	5.77728e-29	12
PRKCSH	EPAS1	0.475807	9.0486e-28	13
PRKCSH	TFAP2A	0.46726	9.86306e-27	14
PRKCSH	ZFHX3	-0.451473	6.86167e-25	15
RASAL2	STAT5B	0.621996	7.04498e-51	1
RASAL2	YBX1	-0.615639	1.30185e-49	2
RASAL2	AHR	0.588588	1.5088e-44	3
RASAL2	POU2F1	0.586217	3.98738e-44	4
RASAL2	RORA	0.584268	8.82346e-44	5
RASAL2	CREB3L2	0.575614	2.80551e-42	6
RASAL2	SP1	0.570475	2.08351e-41	7
RASAL2	SMAD4	0.554486	8.50722e-39	8
RASAL2	TBX3	0.546311	1.6308e-37	9
RASAL2	ARNT	0.546266	1.65673e-37	10
RASAL2	NR2C2	0.545245	2.38231e-37	11
RASAL2	EPAS1	0.544229	3.41286e-37	12
RASAL2	TEAD3	0.514653	7.34552e-33	13
RASAL2	CLOCK	0.489772	1.5783e-29	14
RASAL2	JDP2	-0.482991	1.15301e-28	15
DMAC1	CTCF	-0.572871	8.22461e-42	1
DMAC1	TEAD3	-0.546125	1.74213e-37	2
DMAC1	STAT5B	-0.543254	4.81563e-37	3
DMAC1	SP1	-0.521705	7.42552e-34	4
DMAC1	EPAS1	-0.506885	8.6366e-32	5
DMAC1	MTF1	-0.50412	2.04478e-31	6
DMAC1	TFAP2A	-0.499601	8.21682e-31	7
DMAC1	RORA	-0.490085	1.43873e-29	8
DMAC1	TBX3	-0.489433	1.74425e-29	9
DMAC1	SP3	-0.477212	6.07202e-28	10
DMAC1	ETV3	-0.473329	1.82104e-27	11
DMAC1	HHEX	0.459655	7.82045e-26	12
DMAC1	RFX5	0.456748	1.7015e-25	13
DMAC1	CLOCK	-0.424743	5.64332e-22	14
DMAC1	NFAT5	-0.423056	8.45563e-22	15
ENPP1	MAF	0.660244	3.6986e-59	1
ENPP1	THRA	0.619626	2.10317e-50	2
ENPP1	PLAGL1	0.616228	9.95957e-50	3
ENPP1	NFIX	0.573256	7.07234e-42	4
ENPP1	SNAI2	0.572574	9.24339e-42	5
ENPP1	NR2F1	0.569874	2.6295e-41	6
ENPP1	HOXC4	0.530728	3.6681e-35	7
ENPP1	SOX5	0.494289	4.10733e-30	8
ENPP1	HOXA10	0.48902	1.97108e-29	9
ENPP1	HOXA11	0.48467	7.07185e-29	10
ENPP1	NFIB	0.433811	6.17072e-23	11
ENPP1	SOX12	0.432931	7.6688e-23	12
ENPP1	ELK3	0.426018	4.15071e-22	13
ENPP1	HOXC6	0.425878	4.29437e-22	14
ENPP1	NFIC	0.423101	8.36567e-22	15
NAA50	SP3	0.675642	7.53865e-63	1
NAA50	YY1	0.638204	3.01391e-54	2
NAA50	GABPA	0.629841	1.73858e-52	3
NAA50	ZNF148	0.596151	6.44025e-46	4
NAA50	THAP5	0.593947	1.62887e-45	5
NAA50	SP1	0.578786	7.95006e-43	6
NAA50	SMAD4	0.554004	1.01511e-38	7
NAA50	CLOCK	0.548285	8.05203e-38	8
NAA50	ETV3	0.53852	2.53056e-36	9
NAA50	ATF6	0.534432	1.03875e-35	10
NAA50	ELF1	0.529933	4.79592e-35	11
NAA50	PURA	0.528548	7.637e-35	12
NAA50	KLF10	0.519295	1.6356e-33	13
NAA50	PLAG1	0.505545	1.31236e-31	14
NAA50	CEBPG	0.493546	5.13151e-30	15
WARS	FLI1	0.765147	7.74458e-90	1
WARS	ERG	0.706303	6.49168e-71	2
WARS	ETS1	0.694043	1.46216e-67	3
WARS	HHEX	0.663275	7.23349e-60	4
WARS	FOXF1	0.639292	1.7606e-54	5
WARS	BCL6B	0.631867	6.57937e-53	6
WARS	TCF4	0.624513	2.17899e-51	7
WARS	TEAD2	0.604103	2.1431e-47	8
WARS	ELK3	0.6031	3.31296e-47	9
WARS	MEOX2	0.597736	3.30431e-46	10
WARS	RARB	0.58424	8.91882e-44	11
WARS	NFIB	0.569308	3.27146e-41	12
WARS	ZEB1	0.5587	1.79919e-39	13
WARS	TGIF2	0.550105	4.18127e-38	14
WARS	RFX5	0.547382	1.11277e-37	15
KLHL42	TFCP2L1	0.552514	1.74692e-38	1
KLHL42	PBX1	0.484077	8.40164e-29	2
KLHL42	USF1	-0.476523	7.38633e-28	3
KLHL42	TP63	0.470508	4.00879e-27	4
KLHL42	FOXO4	0.412796	9.44219e-21	5
KLHL42	FOXC1	0.408754	2.39013e-20	6
KLHL42	ZNF354C	0.407308	3.32345e-20	7
KLHL42	CREB3	-0.400815	1.43282e-19	8
KLHL42	TFDP1	0.392759	8.39297e-19	9
KLHL42	NR1H2	-0.370735	8.37337e-17	10
KLHL42	E2F5	0.369075	1.16842e-16	11
KLHL42	E2F3	0.368628	1.27728e-16	12
KLHL42	ZBTB33	0.346073	9.81283e-15	13
KLHL42	ELF5	0.324758	4.41422e-13	14
KLHL42	NFIB	0.323376	5.59409e-13	15
MTFP1	AHR	-0.490172	1.40195e-29	1
MTFP1	BHLHE40	0.485811	5.06174e-29	2
MTFP1	CEBPA	0.48048	2.38108e-28	3
MTFP1	CREB5	-0.455909	2.12778e-25	4
MTFP1	TBX3	-0.426967	3.30085e-22	5
MTFP1	NFE2L2	-0.421513	1.22178e-21	6
MTFP1	ESRRG	-0.41654	3.95181e-21	7
MTFP1	USF1	0.408937	2.29202e-20	8
MTFP1	MXI1	0.403047	8.69966e-20	9
MTFP1	ARNT2	0.377609	2.06389e-17	10
MTFP1	HEY1	0.368444	1.32498e-16	11
MTFP1	YBX1	0.36407	3.1554e-16	12
MTFP1	CEBPD	0.362398	4.38158e-16	13
MTFP1	ARNT	-0.349944	4.76988e-15	14
MTFP1	FOSL2	0.346362	9.29921e-15	15
VDAC3	YBX1	0.649564	9.87263e-57	1
VDAC3	EPAS1	-0.645391	8.31505e-56	2
VDAC3	CTCF	-0.641487	5.91115e-55	3
VDAC3	TFAP2A	-0.638079	3.20294e-54	4
VDAC3	SP1	-0.631871	6.56522e-53	5
VDAC3	POU2F1	-0.629747	1.81868e-52	6
VDAC3	NR2C2	-0.603764	2.48437e-47	7
VDAC3	TEAD3	-0.583089	1.4214e-43	8
VDAC3	NFAT5	-0.57728	1.44785e-42	9
VDAC3	TBX3	-0.555313	6.28338e-39	10
VDAC3	MTF1	-0.546662	1.43947e-37	11
VDAC3	SMAD4	-0.544147	3.51411e-37	12
VDAC3	CREB5	-0.522782	5.2016e-34	13
VDAC3	RFX5	0.518957	1.8271e-33	14
VDAC3	HHEX	0.47434	1.3695e-27	15
SLC35C2	KLF3	-0.576478	1.99231e-42	1
SLC35C2	STAT3	-0.572339	1.01176e-41	2
SLC35C2	REL	-0.567339	6.96012e-41	3
SLC35C2	ETS1	-0.543871	3.87085e-37	4
SLC35C2	KLF6	-0.543816	3.94719e-37	5
SLC35C2	NR3C1	-0.536795	4.60039e-36	6
SLC35C2	ETS2	-0.516107	4.60116e-33	7
SLC35C2	NR1H2	0.515112	6.34034e-33	8
SLC35C2	FOXN3	-0.514928	6.73002e-33	9
SLC35C2	CREB3	0.514582	7.51775e-33	10
SLC35C2	PLAGL1	-0.505761	1.22715e-31	11
SLC35C2	NFIB	-0.490845	1.1487e-29	12
SLC35C2	ELK3	-0.479297	3.34633e-28	13
SLC35C2	KLF9	-0.474282	1.39224e-27	14
SLC35C2	JUN	-0.468948	6.18305e-27	15
APOBEC3G	SPI1	0.646822	4.01844e-56	1
APOBEC3G	IKZF1	0.634398	1.93158e-53	2
APOBEC3G	ETS1	0.541605	8.6042e-37	3
APOBEC3G	RFX5	0.528887	6.81206e-35	4
APOBEC3G	ZEB1	0.506202	1.06951e-31	5
APOBEC3G	FLI1	0.479074	3.56742e-28	6
APOBEC3G	RELB	0.464917	1.87558e-26	7
APOBEC3G	ETV6	0.460517	6.20081e-26	8
APOBEC3G	TFAP2C	-0.446607	2.43139e-24	9
APOBEC3G	KLF12	0.445481	3.2498e-24	10
APOBEC3G	NFIC	0.436443	3.20575e-23	11
APOBEC3G	ELK3	0.432343	8.86771e-23	12
APOBEC3G	YBX1	0.427726	2.74597e-22	13
APOBEC3G	HIC1	0.409678	1.93447e-20	14
APOBEC3G	ETV3	-0.385028	4.38908e-18	15
ACTR2	ELK4	0.567596	6.30592e-41	1
ACTR2	REST	0.55484	7.47124e-39	2
ACTR2	ZBTB33	0.515172	6.21924e-33	3
ACTR2	ELF1	0.503825	2.23914e-31	4
ACTR2	NFAT5	0.45701	1.58662e-25	5
ACTR2	CLOCK	0.450867	8.04266e-25	6
ACTR2	SP4	0.443009	6.11653e-24	7
ACTR2	RREB1	0.421409	1.25257e-21	8
ACTR2	RBPJ	0.414719	6.04542e-21	9
ACTR2	GABPA	0.412246	1.07212e-20	10
ACTR2	E2F4	-0.411895	1.16278e-20	11
ACTR2	KLF10	0.404072	6.90849e-20	12
ACTR2	KLF6	0.397662	2.87817e-19	13
ACTR2	KLF3	0.393766	6.74554e-19	14
ACTR2	STAT3	0.39141	1.12341e-18	15
GPR78	GATA2	0.631614	7.42184e-53	1
GPR78	CREB5	0.594757	1.15945e-45	2
GPR78	SNAI1	0.516087	4.63013e-33	3
GPR78	DLX4	0.480124	2.63884e-28	4
GPR78	TBX3	0.473186	1.89531e-27	5
GPR78	YBX1	-0.471259	3.25167e-27	6
GPR78	TEAD3	0.462947	3.20694e-26	7
GPR78	EPAS1	0.458669	1.01866e-25	8
GPR78	STAT5B	0.457167	1.52101e-25	9
GPR78	FOXJ3	0.440364	1.19685e-23	10
GPR78	CREB3L2	0.432591	8.34044e-23	11
GPR78	AHR	0.425452	4.75877e-22	12
GPR78	ELF5	-0.412236	1.07464e-20	13
GPR78	POU2F1	0.410161	1.73253e-20	14
GPR78	NRF1	0.374827	3.65243e-17	15
ARID2	SP1	0.606126	8.88888e-48	1
ARID2	CTCF	0.600709	9.29829e-47	2
ARID2	NFAT5	0.575627	2.79179e-42	3
ARID2	YBX1	-0.569421	3.13171e-41	4
ARID2	CLOCK	0.565644	1.32905e-40	5
ARID2	SP3	0.542234	6.89706e-37	6
ARID2	NR2C2	0.540086	1.46415e-36	7
ARID2	SMAD4	0.539036	2.1156e-36	8
ARID2	RORA	0.529675	5.23088e-35	9
ARID2	TFAP2A	0.525079	2.43885e-34	10
ARID2	ZNF24	0.512155	1.63329e-32	11
ARID2	GRHL2	0.508692	4.90207e-32	12
ARID2	ETV3	0.491549	9.31998e-30	13
ARID2	ZNF148	0.485856	4.99684e-29	14
ARID2	E2F4	-0.459965	7.19397e-26	15
SAMD9L	ZEB1	0.638954	2.08242e-54	1
SAMD9L	ELK3	0.561376	6.64827e-40	2
SAMD9L	MAF	0.547052	1.25143e-37	3
SAMD9L	FLI1	0.523814	3.7072e-34	4
SAMD9L	TFAP2C	-0.443109	5.96329e-24	5
SAMD9L	ETV6	0.432019	9.6036e-23	6
SAMD9L	PGR	0.419682	1.88676e-21	7
SAMD9L	SNAI2	0.41066	1.54514e-20	8
SAMD9L	ETV4	-0.394397	5.88123e-19	9
SAMD9L	ESR1	0.378194	1.82985e-17	10
SAMD9L	ETV5	-0.373252	5.03335e-17	11
SAMD9L	PRRX1	0.366551	1.93224e-16	12
SAMD9L	CTCF	-0.347026	8.22161e-15	13
SAMD9L	ZHX3	0.341755	2.17023e-14	14
SAMD9L	NR3C1	0.297237	4.00428e-11	15
ISG15	STAT1	0.667301	8.04406e-61	1
ISG15	IRF9	0.624744	1.95459e-51	2
ISG15	ASCL2	0.619708	2.02496e-50	3
ISG15	MAFB	0.606832	6.54429e-48	4
ISG15	SMAD3	0.584298	8.71794e-44	5
ISG15	STAT2	0.581084	3.17958e-43	6
ISG15	SOX4	0.568284	4.84301e-41	7
ISG15	SPI1	0.552531	1.73591e-38	8
ISG15	ETS2	0.530448	4.03278e-35	9
ISG15	RUNX1	0.528384	8.07414e-35	10
ISG15	HIC1	0.52689	1.33263e-34	11
ISG15	IRF8	0.513616	1.02502e-32	12
ISG15	TEAD1	0.490301	1.34979e-29	13
ISG15	RELB	0.48575	5.15258e-29	14
ISG15	IKZF1	0.485279	5.91863e-29	15
UBE2B	CTCF	0.561769	5.74073e-40	1
UBE2B	NFAT5	0.532284	2.16043e-35	2
UBE2B	HBP1	0.525372	2.21139e-34	3
UBE2B	PATZ1	-0.513329	1.12312e-32	4
UBE2B	MAFF	0.50171	4.30463e-31	5
UBE2B	YY1	0.497654	1.48856e-30	6
UBE2B	THAP5	0.477781	5.16353e-28	7
UBE2B	GABPA	0.475642	9.48151e-28	8
UBE2B	RFX5	-0.474444	1.3298e-27	9
UBE2B	ETV3	0.470266	4.28889e-27	10
UBE2B	ATF1	0.462074	4.0652e-26	11
UBE2B	CREB3L2	0.458625	1.03076e-25	12
UBE2B	SMAD4	0.450382	9.13137e-25	13
UBE2B	NFE2L2	0.448653	1.43129e-24	14
UBE2B	FOXJ3	0.428117	2.49684e-22	15
FAM3A	NR1H2	0.601766	5.90785e-47	1
FAM3A	JUND	0.534043	1.18628e-35	2
FAM3A	ESRRA	0.524222	3.24155e-34	3
FAM3A	FOXN3	-0.50533	1.40335e-31	4
FAM3A	REL	-0.493988	4.49523e-30	5
FAM3A	ZNF524	0.487237	3.33233e-29	6
FAM3A	MEF2A	-0.470007	4.608e-27	7
FAM3A	RFX7	-0.46345	2.79686e-26	8
FAM3A	NFIB	-0.442195	7.52407e-24	9
FAM3A	ETS1	-0.417922	2.85727e-21	10
FAM3A	ELK3	-0.416922	3.61421e-21	11
FAM3A	STAT3	-0.416181	4.29881e-21	12
FAM3A	TCF4	-0.412094	1.11043e-20	13
FAM3A	NR3C1	-0.407356	3.28718e-20	14
FAM3A	FOXP1	-0.393644	6.92608e-19	15
SMARCAD1	ATF4	-0.491178	1.04137e-29	1
SMARCAD1	ELF3	-0.4726	2.2348e-27	2
SMARCAD1	TFCP2L1	0.466455	1.2305e-26	3
SMARCAD1	TP63	0.451054	7.65768e-25	4
SMARCAD1	PBX1	0.44339	5.55115e-24	5
SMARCAD1	PKNOX1	-0.442732	6.56277e-24	6
SMARCAD1	RBPJ	0.442729	6.56766e-24	7
SMARCAD1	CREB3	-0.442666	6.67382e-24	8
SMARCAD1	HSF1	-0.440674	1.10663e-23	9
SMARCAD1	ZNF524	-0.436938	2.83156e-23	10
SMARCAD1	RFX7	0.429724	1.68747e-22	11
SMARCAD1	USF1	-0.42557	4.62505e-22	12
SMARCAD1	GATA3	-0.422171	1.04456e-21	13
SMARCAD1	CEBPB	-0.419881	1.80024e-21	14
SMARCAD1	IRF3	-0.378801	1.61404e-17	15
MIB1	GABPA	0.555414	6.05385e-39	1
MIB1	ESRRG	0.477816	5.11173e-28	2
MIB1	CLOCK	0.471665	2.9037e-27	3
MIB1	IRF3	-0.467381	9.53686e-27	4
MIB1	REST	0.447297	2.03466e-24	5
MIB1	ZNF354C	0.43819	2.07036e-23	6
MIB1	THAP5	0.431792	1.01573e-22	7
MIB1	RBPJ	0.4278	2.69715e-22	8
MIB1	NFAT5	0.417767	2.96234e-21	9
MIB1	ZBTB33	0.412463	1.02007e-20	10
MIB1	SMAD4	0.408414	2.58258e-20	11
MIB1	USF1	-0.405868	4.60685e-20	12
MIB1	PLAG1	0.394815	5.37059e-19	13
MIB1	ELK4	0.385636	3.85909e-18	14
MIB1	SP1	0.384758	4.64582e-18	15
PURA	SP1	0.619289	2.45679e-50	1
PURA	CLOCK	0.603902	2.33869e-47	2
PURA	GABPA	0.577295	1.43941e-42	3
PURA	SP3	0.547943	9.09771e-38	4
PURA	NR2C2	0.532823	1.79854e-35	5
PURA	ETV3	0.514729	7.17235e-33	6
PURA	CTCF	0.514261	8.33499e-33	7
PURA	THAP5	0.50312	2.78449e-31	8
PURA	YY1	0.494693	3.63831e-30	9
PURA	ZBTB7A	0.493975	4.51207e-30	10
PURA	ELF1	0.490198	1.39103e-29	11
PURA	SMAD4	0.487746	2.86896e-29	12
PURA	GRHL1	0.481131	1.97396e-28	13
PURA	RORA	0.480649	2.26826e-28	14
PURA	PLAG1	0.467452	9.35192e-27	15
ANKRD13A	RORA	0.620141	1.65818e-50	1
ANKRD13A	SP1	0.618718	3.19277e-50	2
ANKRD13A	SP3	0.581344	2.86356e-43	3
ANKRD13A	EPAS1	0.567298	7.06869e-41	4
ANKRD13A	SMAD4	0.566291	1.03772e-40	5
ANKRD13A	YBX1	-0.564147	2.34464e-40	6
ANKRD13A	STAT5B	0.560758	8.37661e-40	7
ANKRD13A	HBP1	0.555081	6.83987e-39	8
ANKRD13A	ATF6	0.549157	5.88958e-38	9
ANKRD13A	CTCF	0.512505	1.46027e-32	10
ANKRD13A	TEAD3	0.5095	3.79897e-32	11
ANKRD13A	ZSCAN4	0.506606	9.4235e-32	12
ANKRD13A	MAFK	0.499321	8.95253e-31	13
ANKRD13A	TFAP2A	0.494087	4.36336e-30	14
ANKRD13A	MAFF	0.476832	6.76272e-28	15
RUNX1	MAFB	0.674591	1.36512e-62	1
RUNX1	SPI1	0.610531	1.27993e-48	2
RUNX1	IKZF1	0.606735	6.82371e-48	3
RUNX1	KLF6	0.597017	4.47056e-46	4
RUNX1	SMAD3	0.586581	3.43827e-44	5
RUNX1	IRF8	0.5789	7.60187e-43	6
RUNX1	FOXO1	0.555359	6.17901e-39	7
RUNX1	TCF7L2	0.545289	2.34585e-37	8
RUNX1	MAF	0.537208	3.98932e-36	9
RUNX1	TEAD3	-0.53635	5.3684e-36	10
RUNX1	KLF9	0.531107	3.22525e-35	11
RUNX1	STAT1	0.52789	9.53743e-35	12
RUNX1	STAT3	0.507198	7.83249e-32	13
RUNX1	ASCL2	0.505885	1.18045e-31	14
RUNX1	TEAD1	0.501167	5.08899e-31	15
SERTAD3	CEBPB	0.614256	2.43402e-49	1
SERTAD3	HES1	0.57543	3.01498e-42	2
SERTAD3	ELK3	-0.570066	2.4405e-41	3
SERTAD3	MAFF	0.563549	2.93741e-40	4
SERTAD3	ATF4	0.556352	4.28759e-39	5
SERTAD3	ETS1	-0.525218	2.32836e-34	6
SERTAD3	ELF3	0.515082	6.40257e-33	7
SERTAD3	NR1H2	0.514367	8.05761e-33	8
SERTAD3	DDIT3	0.509252	4.1057e-32	9
SERTAD3	POU2F3	0.508024	6.04353e-32	10
SERTAD3	REL	-0.503878	2.20228e-31	11
SERTAD3	GMEB1	0.489957	1.49413e-29	12
SERTAD3	XBP1	0.459577	7.98515e-26	13
SERTAD3	CREB3	0.446275	2.64852e-24	14
SERTAD3	NR2F6	0.437787	2.29003e-23	15
BLMH	TFCP2L1	0.648157	2.03163e-56	1
BLMH	TP63	0.516113	4.59225e-33	2
BLMH	TBX4	0.481366	1.84456e-28	3
BLMH	TFEB	0.479687	2.99256e-28	4
BLMH	E2F1	0.462247	3.87975e-26	5
BLMH	MSX2	0.461717	4.47909e-26	6
BLMH	ZNF148	-0.456805	1.67583e-25	7
BLMH	MYBL2	0.453267	4.2819e-25	8
BLMH	FOXM1	0.449375	1.1871e-24	9
BLMH	PRDM4	-0.445126	3.55934e-24	10
BLMH	ZBTB7B	-0.441396	9.2173e-24	11
BLMH	E2F3	0.421922	1.10847e-21	12
BLMH	FOXO4	0.408612	2.46823e-20	13
BLMH	FOXO3	-0.406843	3.69396e-20	14
BLMH	BARX2	0.376529	2.5783e-17	15
DVL3	YBX1	-0.5987	2.19269e-46	1
DVL3	TEAD3	0.574756	3.92999e-42	2
DVL3	STAT5B	0.571054	1.66656e-41	3
DVL3	MAFK	0.523016	4.81539e-34	4
DVL3	KLF9	-0.492079	7.95981e-30	5
DVL3	TFAP2A	0.479732	2.9541e-28	6
DVL3	ETV5	0.479314	3.32986e-28	7
DVL3	CTCF	0.476359	7.73759e-28	8
DVL3	RUNX1	-0.475725	9.26057e-28	9
DVL3	TEAD1	-0.448714	1.40863e-24	10
DVL3	KLF6	-0.429256	1.89232e-22	11
DVL3	ELK3	-0.426503	3.69132e-22	12
DVL3	MAFB	-0.419274	2.07712e-21	13
DVL3	EPAS1	0.419165	2.13156e-21	14
DVL3	GLI3	0.410844	1.48116e-20	15
WDR76	FOXM1	0.561363	6.68082e-40	1
WDR76	MYBL2	0.557408	2.90687e-39	2
WDR76	E2F3	0.532919	1.74027e-35	3
WDR76	E2F1	0.469193	5.77732e-27	4
WDR76	E2F2	0.465969	1.40599e-26	5
WDR76	HOXB4	0.44353	5.35659e-24	6
WDR76	E2F5	0.441274	9.50696e-24	7
WDR76	FOXC1	0.421246	1.30217e-21	8
WDR76	E2F7	0.411402	1.3022e-20	9
WDR76	TFDP1	0.394463	5.79766e-19	10
WDR76	TP63	0.393075	7.83898e-19	11
WDR76	SREBF2	0.387657	2.51271e-18	12
WDR76	RFX5	0.383283	6.34002e-18	13
WDR76	FOXJ3	-0.357485	1.13663e-15	14
WDR76	ETV6	0.347775	7.15233e-15	15
MRPS15	FOXO3	-0.553124	1.39868e-38	1
MRPS15	REST	-0.536154	5.743e-36	2
MRPS15	NR2C2	-0.534206	1.12227e-35	3
MRPS15	E2F4	0.506039	1.12535e-31	4
MRPS15	KLF3	-0.503909	2.18145e-31	5
MRPS15	SP1	-0.491614	9.14254e-30	6
MRPS15	MSX2	0.490619	1.22812e-29	7
MRPS15	PURA	-0.484817	6.77713e-29	8
MRPS15	STAT3	-0.48464	7.13302e-29	9
MRPS15	FOXN3	-0.474082	1.47293e-27	10
MRPS15	CLOCK	-0.473167	1.90579e-27	11
MRPS15	E2F1	0.470561	3.95042e-27	12
MRPS15	FOXJ2	-0.46006	7.01274e-26	13
MRPS15	ZBTB33	-0.435006	4.58671e-23	14
MRPS15	ZBTB4	-0.430456	1.41041e-22	15
RPS7	NR2C2	-0.60492	1.50464e-47	1
RPS7	CLOCK	-0.583497	1.20602e-43	2
RPS7	SP1	-0.580859	3.4774e-43	3
RPS7	PURA	-0.563215	3.33437e-40	4
RPS7	NFAT5	-0.55777	2.54476e-39	5
RPS7	RORA	-0.556113	4.67885e-39	6
RPS7	POU2F1	-0.53615	5.75193e-36	7
RPS7	MSX2	0.523213	4.51383e-34	8
RPS7	ZBTB7A	-0.513579	1.03689e-32	9
RPS7	E2F4	0.503415	2.54151e-31	10
RPS7	ETV3	-0.496004	2.45169e-30	11
RPS7	GABPA	-0.48639	4.27617e-29	12
RPS7	MTF1	-0.478001	4.84763e-28	13
RPS7	ZNF384	-0.47283	2.09445e-27	14
RPS7	MZF1	-0.469133	5.87363e-27	15
GPR137	NR1H2	0.62566	1.27353e-51	1
GPR137	TEAD3	0.622127	6.62996e-51	2
GPR137	MAFK	0.59294	2.48531e-45	3
GPR137	ETV4	0.591484	4.55465e-45	4
GPR137	MEF2A	-0.58684	3.09052e-44	5
GPR137	ELK3	-0.574477	4.38661e-42	6
GPR137	NFATC2	-0.54178	8.08814e-37	7
GPR137	STAT5B	0.535394	7.4668e-36	8
GPR137	XBP1	0.534461	1.02869e-35	9
GPR137	ETS1	-0.533898	1.24619e-35	10
GPR137	NFIB	-0.528585	7.5421e-35	11
GPR137	NFYC	0.528477	7.82279e-35	12
GPR137	HES1	0.520513	1.09816e-33	13
GPR137	ESRRA	0.496744	1.96081e-30	14
GPR137	GMEB2	0.479833	2.86944e-28	15
TMOD3	KLF6	0.655715	4.0652e-58	1
TMOD3	TEAD1	0.628544	3.23491e-52	2
TMOD3	ETS2	0.618686	3.2402e-50	3
TMOD3	REL	0.549412	5.37161e-38	4
TMOD3	STAT3	0.532543	1.9779e-35	5
TMOD3	HES1	-0.518202	2.33689e-33	6
TMOD3	NR3C1	0.505825	1.20275e-31	7
TMOD3	ZSCAN4	-0.500256	6.72686e-31	8
TMOD3	KLF3	0.483925	8.78182e-29	9
TMOD3	FOXN3	0.483873	8.9179e-29	10
TMOD3	REST	0.481565	1.74188e-28	11
TMOD3	ELK3	0.475656	9.4448e-28	12
TMOD3	KLF9	0.473889	1.55526e-27	13
TMOD3	HIF1A	0.464205	2.27689e-26	14
TMOD3	STAT5B	-0.454877	2.79802e-25	15
NRROS	SPI1	0.686031	1.81282e-65	1
NRROS	FLI1	0.685181	3.00392e-65	2
NRROS	MAF	0.655737	4.01865e-58	3
NRROS	MAFB	0.599854	1.34259e-46	4
NRROS	ELK3	0.590509	6.82266e-45	5
NRROS	RFX5	0.543839	3.91499e-37	6
NRROS	ZEB1	0.524713	2.7536e-34	7
NRROS	PBX3	0.499862	7.5847e-31	8
NRROS	MEIS1	0.489032	1.96402e-29	9
NRROS	ERG	0.488524	2.28153e-29	10
NRROS	TGIF2	0.483319	1.04814e-28	11
NRROS	MAFF	-0.47682	6.78697e-28	12
NRROS	TCF4	0.470251	4.30643e-27	13
NRROS	MEIS3	0.470174	4.39907e-27	14
NRROS	PATZ1	0.459247	8.72155e-26	15
AGTR1	NR2F1	0.641433	6.07282e-55	1
AGTR1	EBF1	0.602171	4.9531e-47	2
AGTR1	FLI1	0.600718	9.26589e-47	3
AGTR1	EBF3	0.539287	1.93639e-36	4
AGTR1	PLAGL1	0.532951	1.72119e-35	5
AGTR1	PKNOX2	0.518998	1.80309e-33	6
AGTR1	ELK3	0.495949	2.49261e-30	7
AGTR1	ELF3	-0.457506	1.38957e-25	8
AGTR1	PATZ1	0.454677	2.94947e-25	9
AGTR1	TGIF2	0.453059	4.52408e-25	10
AGTR1	E2F3	0.438672	1.83385e-23	11
AGTR1	MEIS3	0.392787	8.34283e-19	12
AGTR1	ZBTB7B	-0.378491	1.72082e-17	13
AGTR1	KLF4	-0.372381	6.00398e-17	14
AGTR1	FOXK1	0.35619	1.45796e-15	15
EEF1G	CREB3	0.563258	3.28138e-40	1
EEF1G	YBX1	0.52284	5.10315e-34	2
EEF1G	NFAT5	-0.486667	3.94111e-29	3
EEF1G	NR2C2	-0.47728	5.95646e-28	4
EEF1G	CLOCK	-0.450969	7.83239e-25	5
EEF1G	USF1	0.436794	2.93543e-23	6
EEF1G	REL	-0.414381	6.54167e-21	7
EEF1G	AHR	-0.400675	1.478e-19	8
EEF1G	IRF3	0.381759	8.7279e-18	9
EEF1G	RORA	-0.380039	1.24918e-17	10
EEF1G	TBX3	-0.378636	1.67015e-17	11
EEF1G	EPAS1	-0.378367	1.76545e-17	12
EEF1G	ZNF524	0.371538	7.11942e-17	13
EEF1G	E2F4	0.370462	8.84447e-17	14
EEF1G	MSX2	0.362897	3.9744e-16	15
STEAP4	GCM1	0.639593	1.51526e-54	1
STEAP4	SP3	0.625674	1.26515e-51	2
STEAP4	SMAD4	0.624221	2.50046e-51	3
STEAP4	SP1	0.606286	8.28822e-48	4
STEAP4	STAT5B	0.60117	7.62558e-47	5
STEAP4	ETV3	0.583706	1.10788e-43	6
STEAP4	TBX3	0.580609	3.84522e-43	7
STEAP4	GABPA	0.55642	4.18148e-39	8
STEAP4	TFAP2A	0.538707	2.37147e-36	9
STEAP4	THAP5	0.527346	1.14435e-34	10
STEAP4	ATF6	0.524971	2.52731e-34	11
STEAP4	MAFF	0.522685	5.3705e-34	12
STEAP4	CTCF	0.513468	1.07423e-32	13
STEAP4	ETV5	0.494518	3.83351e-30	14
STEAP4	CREB5	0.484644	7.12546e-29	15
BICC1	KLF9	0.580883	3.4459e-43	1
BICC1	PGR	0.542906	5.44674e-37	2
BICC1	IKZF1	0.529878	4.88355e-35	3
BICC1	NFIC	0.478992	3.65289e-28	4
BICC1	SMAD3	0.478085	4.73366e-28	5
BICC1	KLF12	0.462431	3.69073e-26	6
BICC1	PPARD	-0.415078	5.56173e-21	7
BICC1	KLF6	0.397748	2.82433e-19	8
BICC1	ZNF143	-0.33986	3.06312e-14	9
BICC1	ESR1	0.338997	3.5812e-14	10
BICC1	EGR1	0.33332	9.89236e-14	11
BICC1	KLF15	0.310067	5.17721e-12	12
BICC1	RELB	0.307669	7.64386e-12	13
BICC1	MYC	0.280752	4.82583e-10	14
BICC1	EGR3	0.277301	7.97115e-10	15
ENDOU	POU2F3	0.534392	1.05321e-35	1
ENDOU	TWIST1	0.513584	1.03537e-32	2
ENDOU	HES1	0.474933	1.15842e-27	3
ENDOU	HLF	0.464165	2.30195e-26	4
ENDOU	ATF1	0.43716	2.67886e-23	5
ENDOU	STAT5B	0.436408	3.23427e-23	6
ENDOU	ELK3	-0.424016	6.71726e-22	7
ENDOU	SOX12	-0.420036	1.73497e-21	8
ENDOU	CREB3L2	0.414718	6.04686e-21	9
ENDOU	ETV5	0.406706	3.81078e-20	10
ENDOU	ZSCAN4	0.395631	4.49399e-19	11
ENDOU	EPAS1	0.381101	1.00115e-17	12
ENDOU	TEAD1	-0.372097	6.35955e-17	13
ENDOU	CEBPA	0.364199	3.07635e-16	14
ENDOU	FOXK1	-0.361259	5.47259e-16	15
AAMP	MAFF	0.562367	4.58762e-40	1
AAMP	ELK3	-0.559463	1.35585e-39	2
AAMP	REL	-0.557215	3.12142e-39	3
AAMP	NR1H2	0.54001	1.50372e-36	4
AAMP	SMAD3	-0.539332	1.90692e-36	5
AAMP	TEAD1	-0.533685	1.34065e-35	6
AAMP	RUNX1	-0.523349	4.31853e-34	7
AAMP	ETS1	-0.508337	5.48063e-32	8
AAMP	NFIC	-0.502631	3.24002e-31	9
AAMP	HES1	0.495584	2.78371e-30	10
AAMP	XBP1	0.493795	4.7606e-30	11
AAMP	RFX7	-0.480385	2.44669e-28	12
AAMP	ZNF263	0.476122	8.27519e-28	13
AAMP	FOXN3	-0.47286	2.07666e-27	14
AAMP	PPARA	-0.447652	1.85617e-24	15
LRRC41	ETS1	-0.599088	1.85813e-46	1
LRRC41	NR1H2	0.597798	3.21989e-46	2
LRRC41	FOXN3	-0.566789	8.57818e-41	3
LRRC41	ELK3	-0.557799	2.51738e-39	4
LRRC41	KLF6	-0.55065	3.43207e-38	5
LRRC41	NFIB	-0.542768	5.71794e-37	6
LRRC41	REL	-0.529447	5.6472e-35	7
LRRC41	STAT3	-0.518655	2.01597e-33	8
LRRC41	RUNX1	-0.517673	2.77439e-33	9
LRRC41	PLAGL1	-0.507112	8.04394e-32	10
LRRC41	HES1	0.49613	2.36015e-30	11
LRRC41	ETV6	-0.492153	7.78667e-30	12
LRRC41	FOSL2	-0.480738	2.21165e-28	13
LRRC41	XBP1	0.473885	1.55689e-27	14
LRRC41	TWIST1	0.467117	1.02581e-26	15
PRPF4B	SP3	0.721639	2.25053e-75	1
PRPF4B	SP1	0.7119	1.63449e-72	2
PRPF4B	GABPA	0.669949	1.85918e-61	3
PRPF4B	SMAD4	0.661936	1.49188e-59	4
PRPF4B	CTCF	0.649959	8.06445e-57	5
PRPF4B	TFAP2A	0.614369	2.31318e-49	6
PRPF4B	ETV3	0.595704	7.77676e-46	7
PRPF4B	YBX1	-0.584858	6.9381e-44	8
PRPF4B	PURA	0.5837	1.11057e-43	9
PRPF4B	NR2C2	0.577437	1.36079e-42	10
PRPF4B	STAT5B	0.56435	2.17167e-40	11
PRPF4B	GRHL1	0.560047	1.09334e-39	12
PRPF4B	CLOCK	0.558877	1.68591e-39	13
PRPF4B	NFAT5	0.547777	9.65879e-38	14
PRPF4B	TBX3	0.544775	2.81431e-37	15
DTL	MYBL2	0.664215	4.34653e-60	1
DTL	E2F1	0.607166	5.66526e-48	2
DTL	E2F3	0.558853	1.70076e-39	3
DTL	TFCP2L1	0.55405	9.97918e-39	4
DTL	TEAD4	0.538682	2.39196e-36	5
DTL	E2F7	0.518263	2.29128e-33	6
DTL	TP63	0.512539	1.44473e-32	7
DTL	E2F2	0.505004	1.55229e-31	8
DTL	TFDP1	0.493332	5.47079e-30	9
DTL	MSX2	0.462721	3.41105e-26	10
DTL	TFEB	0.457244	1.49054e-25	11
DTL	E2F4	0.444658	4.01248e-24	12
DTL	E2F5	0.443872	4.90913e-24	13
DTL	FOXJ3	-0.420094	1.71135e-21	14
DTL	TGIF2	0.412461	1.02055e-20	15
RPS27	NR2C2	-0.51567	5.29674e-33	1
RPS27	CLOCK	-0.50745	7.23549e-32	2
RPS27	NFAT5	-0.494387	3.98726e-30	3
RPS27	PURA	-0.4815	1.77438e-28	4
RPS27	EPAS1	-0.476728	6.96658e-28	5
RPS27	POU2F1	-0.473308	1.83179e-27	6
RPS27	MEF2D	-0.465902	1.43185e-26	7
RPS27	RORA	-0.4459	2.91699e-24	8
RPS27	USF1	0.442188	7.53647e-24	9
RPS27	SP1	-0.429275	1.88336e-22	10
RPS27	MSX2	0.419679	1.88816e-21	11
RPS27	TEAD3	-0.404041	6.95673e-20	12
RPS27	ETV3	-0.392022	9.84409e-19	13
RPS27	CREB3	0.390539	1.35583e-18	14
RPS27	GTF2I	-0.365934	2.1836e-16	15
APLNR	ERG	0.803646	1.53957e-105	1
APLNR	FLI1	0.603801	2.445e-47	2
APLNR	ETS1	0.529541	5.47237e-35	3
APLNR	PATZ1	0.469188	5.78568e-27	4
APLNR	ELK3	0.445223	3.47118e-24	5
APLNR	ELF3	-0.410703	1.53011e-20	6
APLNR	PITX2	0.35598	1.5178e-15	7
APLNR	KLF4	-0.336506	5.60583e-14	8
APLNR	ELF1	-0.319317	1.11501e-12	9
APLNR	ETV3	-0.306529	9.188e-12	10
APLNR	ZBTB7A	-0.27319	1.43642e-09	11
APLNR	KLF5	-0.261131	7.66098e-09	12
KIAA1671	SMAD3	0.685203	2.96658e-65	1
KIAA1671	ZEB1	0.634312	2.01489e-53	2
KIAA1671	KLF9	0.59071	6.27643e-45	3
KIAA1671	KLF6	0.572072	1.12186e-41	4
KIAA1671	HES1	-0.562578	4.23679e-40	5
KIAA1671	KLF12	0.539937	1.54227e-36	6
KIAA1671	NFIC	0.535279	7.77058e-36	7
KIAA1671	IKZF1	0.516116	4.58759e-33	8
KIAA1671	PRDM1	0.504429	1.85706e-31	9
KIAA1671	HIC1	0.504102	2.05619e-31	10
KIAA1671	LHX4	0.483237	1.07363e-28	11
KIAA1671	PLAGL1	0.475641	9.48333e-28	12
KIAA1671	NFIB	0.468011	8.01448e-27	13
KIAA1671	NFIX	0.45909	9.0989e-26	14
KIAA1671	TFAP2C	-0.429587	1.74499e-22	15
KLHL21	MAFG	0.602533	4.23893e-47	1
KLHL21	RXRA	0.584642	7.57672e-44	2
KLHL21	ZBTB7B	0.451766	6.35557e-25	3
KLHL21	MNT	0.444868	3.80301e-24	4
KLHL21	ALX3	0.41474	6.01647e-21	5
KLHL21	HIC2	0.406235	4.24017e-20	6
KLHL21	BCL6	0.401301	1.28591e-19	7
KLHL21	FOXO3	0.385834	3.70082e-18	8
KLHL21	ZBTB4	0.383516	6.03737e-18	9
KLHL21	MSX2	-0.31686	1.68488e-12	10
KLHL21	SRF	0.312374	3.54798e-12	11
KLHL21	SOX14	-0.311908	3.83085e-12	12
KLHL21	SOX15	0.309502	5.6757e-12	13
KLHL21	NR2C2	0.306419	9.35248e-12	14
KLHL21	NFE2L1	0.300303	2.47713e-11	15
NSUN5	NR1H2	0.65432	8.44929e-58	1
NSUN5	ETS1	-0.427671	2.78334e-22	2
NSUN5	ESRRA	0.417133	3.43967e-21	3
NSUN5	REL	-0.408773	2.37966e-20	4
NSUN5	TCF4	-0.406059	4.4132e-20	5
NSUN5	PPARA	-0.392332	9.20536e-19	6
NSUN5	PLAGL1	-0.381623	8.98103e-18	7
NSUN5	REST	-0.364046	3.17025e-16	8
NSUN5	ELK3	-0.359244	8.09155e-16	9
NSUN5	USF1	0.358393	9.53948e-16	10
NSUN5	ZBTB33	-0.353865	2.27292e-15	11
NSUN5	NFAT5	-0.353594	2.39298e-15	12
NSUN5	NFIA	-0.347778	7.14957e-15	13
NSUN5	CEBPB	0.333334	9.86728e-14	14
NSUN5	CLOCK	-0.330094	1.74733e-13	15
EAF1	SP3	0.669363	2.57292e-61	1
EAF1	SP1	0.64971	9.15187e-57	2
EAF1	YY1	0.606574	7.31631e-48	3
EAF1	BACH1	0.563036	3.56718e-40	4
EAF1	KLF3	0.534853	8.98827e-36	5
EAF1	ELF3	0.516757	3.73164e-33	6
EAF1	MAFF	0.507151	7.94705e-32	7
EAF1	ARNT2	0.501451	4.66079e-31	8
EAF1	ZNF148	0.499647	8.10248e-31	9
EAF1	KLF4	0.498199	1.26116e-30	10
EAF1	ATF3	0.495723	2.66877e-30	11
EAF1	PURA	0.494771	3.55447e-30	12
EAF1	CTCF	0.488056	2.6187e-29	13
EAF1	ELF1	0.486861	3.72261e-29	14
EAF1	TFAP2A	0.47705	6.35575e-28	15
DCTD	YBX1	0.669333	2.6136e-61	1
DCTD	TEAD3	-0.590213	7.71466e-45	2
DCTD	STAT5B	-0.572019	1.14507e-41	3
DCTD	TBX3	-0.569842	2.66274e-41	4
DCTD	CTCF	-0.536947	4.36649e-36	5
DCTD	MAFB	0.496796	1.9307e-30	6
DCTD	FOXO1	0.486368	4.30355e-29	7
DCTD	TEAD1	0.486115	4.63318e-29	8
DCTD	TFAP2A	-0.47807	4.75439e-28	9
DCTD	STAT1	0.477696	5.28965e-28	10
DCTD	SMAD3	0.47628	7.91387e-28	11
DCTD	POU2F1	-0.465766	1.48622e-26	12
DCTD	SPI1	0.465336	1.67163e-26	13
DCTD	ETV5	-0.453723	3.79562e-25	14
DCTD	SOX4	0.435581	3.97593e-23	15
TRIP6	GRHL2	-0.588291	1.70281e-44	1
TRIP6	MYC	0.582529	1.77917e-43	2
TRIP6	STAT5B	-0.558723	1.78462e-39	3
TRIP6	SP1	-0.542868	5.51842e-37	4
TRIP6	IRX2	0.540001	1.50802e-36	5
TRIP6	YBX1	0.529102	6.33597e-35	6
TRIP6	SMAD4	-0.528662	7.34987e-35	7
TRIP6	JDP2	0.525731	1.96093e-34	8
TRIP6	GMEB1	-0.523906	3.59607e-34	9
TRIP6	PATZ1	0.52072	1.02599e-33	10
TRIP6	ARID5A	0.520545	1.08651e-33	11
TRIP6	MEIS3	0.518121	2.39914e-33	12
TRIP6	CREB3L2	-0.502731	3.14122e-31	13
TRIP6	NFAT5	-0.498913	1.01449e-30	14
TRIP6	AHR	-0.496536	2.08869e-30	15
IRX2	MYC	0.524393	3.06432e-34	1
IRX2	IRF6	0.514724	7.18192e-33	2
IRX2	E2F3	0.491952	8.26848e-30	3
IRX2	NR2F2	0.489606	1.65746e-29	4
IRX2	ETS2	0.478942	3.7064e-28	5
IRX2	TEAD1	0.457205	1.50593e-25	6
IRX2	MYCN	0.442321	7.28609e-24	7
IRX2	POU2F3	-0.422838	8.90558e-22	8
IRX2	TWIST1	-0.408469	2.55055e-20	9
IRX2	HIC2	0.401612	1.19976e-19	10
IRX2	AHR	-0.401282	1.29134e-19	11
IRX2	TEAD4	0.390021	1.51544e-18	12
IRX2	FOXK1	0.38898	1.89397e-18	13
IRX2	TP63	0.379678	1.3464e-17	14
IRX2	ETV4	-0.375344	3.28645e-17	15
MID1	KLF3	0.625735	1.23019e-51	1
MID1	MXI1	0.608504	3.14825e-48	2
MID1	FOSL2	0.590751	6.17088e-45	3
MID1	FOXJ2	0.576246	2.18484e-42	4
MID1	GRHL1	0.549492	5.21721e-38	5
MID1	BHLHE40	0.543927	3.79652e-37	6
MID1	ARNT2	0.541732	8.22375e-37	7
MID1	BACH1	0.524959	2.53758e-34	8
MID1	NR3C1	0.500456	6.32573e-31	9
MID1	ELF4	0.500153	6.94178e-31	10
MID1	NFE2L2	-0.497116	1.75237e-30	11
MID1	ZBTB4	0.486879	3.70286e-29	12
MID1	NFIL3	0.408951	2.2847e-20	13
MID1	KLF6	0.395091	5.05619e-19	14
MID1	TBX3	-0.39185	1.02166e-18	15
MIER1	ZNF148	0.574419	4.48626e-42	1
MIER1	REST	0.555316	6.27737e-39	2
MIER1	CLOCK	0.554043	1.00045e-38	3
MIER1	GABPA	0.553014	1.45576e-38	4
MIER1	SP1	0.536468	5.15361e-36	5
MIER1	ELF1	0.526021	1.78025e-34	6
MIER1	SP3	0.525847	1.8863e-34	7
MIER1	PLAG1	0.518083	2.42934e-33	8
MIER1	ELK4	0.492643	6.72363e-30	9
MIER1	FOXO3	0.490423	1.30181e-29	10
MIER1	ZBTB33	0.490118	1.42463e-29	11
MIER1	NR2C2	0.481974	1.54712e-28	12
MIER1	PURA	0.473873	1.56225e-27	13
MIER1	SMAD4	0.466288	1.28836e-26	14
MIER1	THAP5	0.442409	7.12439e-24	15
SMAD2	SP3	0.709708	7.00463e-72	1
SMAD2	ATF6	0.643918	1.74824e-55	2
SMAD2	ZNF148	0.61186	7.09703e-49	3
SMAD2	ATF1	0.608777	2.78916e-48	4
SMAD2	YY1	0.601611	6.31146e-47	5
SMAD2	MAFF	0.595542	8.33005e-46	6
SMAD2	SP1	0.588404	1.6274e-44	7
SMAD2	SOX12	-0.579259	6.59854e-43	8
SMAD2	PATZ1	-0.559994	1.115e-39	9
SMAD2	XBP1	0.552776	1.58728e-38	10
SMAD2	GMEB1	0.546091	1.76348e-37	11
SMAD2	ELF3	0.54522	2.40368e-37	12
SMAD2	ZNF143	0.541329	9.47884e-37	13
SMAD2	TBX2	-0.538399	2.63896e-36	14
SMAD2	ZNF24	0.531194	3.13259e-35	15
LRRC45	SOX4	0.502032	3.89703e-31	1
LRRC45	TCF7L2	0.492626	6.75742e-30	2
LRRC45	YBX1	0.464095	2.34653e-26	3
LRRC45	SMAD3	0.459633	7.86489e-26	4
LRRC45	MYCN	0.443896	4.87974e-24	5
LRRC45	ASCL2	0.443537	5.34798e-24	6
LRRC45	SMAD4	-0.428579	2.23167e-22	7
LRRC45	SP1	-0.424918	5.41093e-22	8
LRRC45	CTCF	-0.416249	4.23107e-21	9
LRRC45	ATF1	-0.415164	5.45105e-21	10
LRRC45	ETV3	-0.403253	8.30692e-20	11
LRRC45	NFAT5	-0.401257	1.29855e-19	12
LRRC45	TCF3	0.399047	2.12059e-19	13
LRRC45	HIC1	0.393392	7.31607e-19	14
LRRC45	TEAD1	0.373548	4.73844e-17	15
RAI2	KLF9	0.562345	4.62354e-40	1
RAI2	HIC1	0.512241	1.58885e-32	2
RAI2	MAFB	0.450761	8.27121e-25	3
RAI2	RARA	0.411066	1.40704e-20	4
RAI2	KLF12	0.409626	1.95769e-20	5
RAI2	PAX8	0.408444	2.56508e-20	6
RAI2	NFIC	0.404051	6.94227e-20	7
RAI2	E2F3	0.371979	6.51266e-17	8
RAI2	KLF6	0.336283	5.83462e-14	9
RAI2	PATZ1	0.331519	1.35999e-13	10
RAI2	PLAG1	-0.321505	7.69844e-13	11
RAI2	MTF1	-0.316057	1.92704e-12	12
RAI2	NRF1	-0.309897	5.32216e-12	13
RAI2	TFAP2C	-0.275062	1.09971e-09	14
HEYL	ERG	0.75527	2.77543e-86	1
HEYL	FLI1	0.651305	4.02367e-57	2
HEYL	HEY2	0.625235	1.55621e-51	3
HEYL	PLAGL1	0.570517	2.05123e-41	4
HEYL	E2F3	0.527662	1.0299e-34	5
HEYL	PATZ1	0.518977	1.81519e-33	6
HEYL	ELK3	0.507751	6.5836e-32	7
HEYL	ZEB1	0.487697	2.91006e-29	8
HEYL	ELF3	-0.444165	4.55475e-24	9
HEYL	TAL1	0.437571	2.41824e-23	10
HEYL	RFX5	0.415631	4.88794e-21	11
HEYL	TP63	0.406802	3.72829e-20	12
HEYL	ZNF148	-0.405044	5.54962e-20	13
HEYL	ZNF711	0.389735	1.61127e-18	14
HEYL	E2F7	0.363534	3.5064e-16	15
RILPL1	IRX2	0.566114	1.10915e-40	1
RILPL1	AHR	-0.544707	2.88227e-37	2
RILPL1	SOX12	0.524082	3.39319e-34	3
RILPL1	ATF1	-0.518454	2.15289e-33	4
RILPL1	STAT5B	-0.498627	1.10676e-30	5
RILPL1	NR2F2	0.494298	4.09687e-30	6
RILPL1	HBP1	-0.491262	1.01539e-29	7
RILPL1	E2F3	0.487263	3.30686e-29	8
RILPL1	MYC	0.485663	5.28584e-29	9
RILPL1	TWIST1	-0.478327	4.4191e-28	10
RILPL1	THAP5	-0.475232	1.06494e-27	11
RILPL1	TEAD4	0.436431	3.21524e-23	12
RILPL1	ETV6	0.425536	4.66283e-22	13
RILPL1	XBP1	-0.424547	5.91559e-22	14
RILPL1	FOXK1	0.412505	1.01019e-20	15
CHTOP	TEAD3	0.630303	1.39344e-52	1
CHTOP	CTCF	0.622762	4.93656e-51	2
CHTOP	MAFF	0.621109	1.05944e-50	3
CHTOP	STAT5B	0.612093	6.39596e-49	4
CHTOP	RFX5	-0.575584	2.83922e-42	5
CHTOP	ZEB1	-0.555307	6.29695e-39	6
CHTOP	TEAD1	-0.54984	4.60231e-38	7
CHTOP	HES1	0.548881	6.50581e-38	8
CHTOP	ELK3	-0.543848	3.90206e-37	9
CHTOP	MEF2A	-0.542884	5.48702e-37	10
CHTOP	TWIST1	0.539705	1.67257e-36	11
CHTOP	E2F3	-0.536837	4.5332e-36	12
CHTOP	NFATC2	-0.53369	1.33851e-35	13
CHTOP	ATF1	0.514706	7.22324e-33	14
CHTOP	ETS1	-0.506116	1.09828e-31	15
C11orf58	ETS1	-0.573808	5.69784e-42	1
C11orf58	SOX12	-0.553375	1.27724e-38	2
C11orf58	PLAGL1	-0.55284	1.55099e-38	3
C11orf58	ELK3	-0.546635	1.45253e-37	4
C11orf58	NFIB	-0.541752	8.16715e-37	5
C11orf58	NR2F2	-0.539248	1.9631e-36	6
C11orf58	TWIST1	0.518665	2.00968e-33	7
C11orf58	E2F3	-0.50856	5.10927e-32	8
C11orf58	NR1H2	0.504054	2.08642e-31	9
C11orf58	POU2F3	0.501592	4.46394e-31	10
C11orf58	FLI1	-0.498521	1.14325e-30	11
C11orf58	ETV6	-0.491009	1.09426e-29	12
C11orf58	NFIC	-0.484936	6.54485e-29	13
C11orf58	MEIS1	-0.476573	7.28212e-28	14
C11orf58	FOXN3	-0.446071	2.79168e-24	15
YIPF4	MAFF	0.624871	1.84294e-51	1
YIPF4	SP3	0.6191	2.68062e-50	2
YIPF4	ATF1	0.609867	1.71938e-48	3
YIPF4	GABPA	0.590829	5.97501e-45	4
YIPF4	SMAD4	0.58459	7.73938e-44	5
YIPF4	THAP5	0.582587	1.73806e-43	6
YIPF4	CTCF	0.575833	2.57519e-42	7
YIPF4	ATF6	0.565235	1.55262e-40	8
YIPF4	SP1	0.561912	5.44186e-40	9
YIPF4	THAP1	0.533493	1.43035e-35	10
YIPF4	PATZ1	-0.509985	3.25854e-32	11
YIPF4	E2F6	0.50875	4.81338e-32	12
YIPF4	FOXJ3	0.486646	3.9653e-29	13
YIPF4	ETV3	0.486636	3.9774e-29	14
YIPF4	FOXK1	-0.485079	6.27506e-29	15
BAG5	ETV3	0.610211	1.47548e-48	1
BAG5	SP3	0.607402	5.10254e-48	2
BAG5	SMAD4	0.558099	2.25108e-39	3
BAG5	SP1	0.538712	2.36753e-36	4
BAG5	ZNF148	0.533529	1.41288e-35	5
BAG5	ATF6	0.526695	1.4218e-34	6
BAG5	ELF1	0.495177	3.14615e-30	7
BAG5	THAP5	0.492732	6.54409e-30	8
BAG5	GABPA	0.487043	3.52859e-29	9
BAG5	NR2C2	0.472584	2.24479e-27	10
BAG5	MTF1	0.469178	5.80199e-27	11
BAG5	MGA	0.451995	5.9852e-25	12
BAG5	YY1	0.449388	1.18303e-24	13
BAG5	KLF10	0.441115	9.89607e-24	14
BAG5	CLOCK	0.396053	4.09701e-19	15
UNC45A	NR1H2	0.593086	2.33876e-45	1
UNC45A	TEAD3	0.551858	2.21437e-38	2
UNC45A	MAFK	0.549071	6.07423e-38	3
UNC45A	MAFF	0.541657	8.44387e-37	4
UNC45A	MEF2A	-0.504951	1.57805e-31	5
UNC45A	RUNX1	-0.489197	1.87014e-29	6
UNC45A	ELK3	-0.48131	1.87474e-28	7
UNC45A	PPARD	0.47131	3.2052e-27	8
UNC45A	FOXO1	-0.471297	3.21701e-27	9
UNC45A	ZEB1	-0.458674	1.0174e-25	10
UNC45A	TEAD1	-0.458001	1.21726e-25	11
UNC45A	SMAD3	-0.453346	4.1933e-25	12
UNC45A	JUND	0.449247	1.22694e-24	13
UNC45A	FOXN3	-0.438992	1.69156e-23	14
UNC45A	NFIB	-0.434444	5.27453e-23	15
PRDX4	MYCN	0.47594	8.71575e-28	1
PRDX4	CTCF	-0.463947	2.4429e-26	2
PRDX4	TEAD3	-0.452454	5.30479e-25	3
PRDX4	ASCL2	0.419587	1.92955e-21	4
PRDX4	TEAD1	0.410636	1.55382e-20	5
PRDX4	SP1	-0.397471	3.00202e-19	6
PRDX4	MEF2D	-0.394163	6.18855e-19	7
PRDX4	TFAP2A	-0.388868	1.94014e-18	8
PRDX4	NR2C2	-0.388677	2.02087e-18	9
PRDX4	NFAT5	-0.387413	2.64639e-18	10
PRDX4	SMAD4	-0.381945	8.39522e-18	11
PRDX4	PPARD	-0.371344	7.40351e-17	12
PRDX4	CLOCK	-0.369967	9.77061e-17	13
PRDX4	SMAD3	0.367608	1.56575e-16	14
PRDX4	ETV3	-0.36701	1.76394e-16	15
TRMT112	CREB3	0.552662	1.65467e-38	1
TRMT112	REL	-0.484643	7.12759e-29	2
TRMT112	NFAT5	-0.481699	1.67512e-28	3
TRMT112	ZNF524	0.477264	5.98295e-28	4
TRMT112	ATF4	0.451743	6.39388e-25	5
TRMT112	POU2F1	-0.442012	7.88062e-24	6
TRMT112	CLOCK	-0.441075	9.9966e-24	7
TRMT112	NR2C2	-0.436141	3.45757e-23	8
TRMT112	ELK4	-0.435651	3.90735e-23	9
TRMT112	USF1	0.430253	1.48215e-22	10
TRMT112	ZNF410	0.405078	5.50794e-20	11
TRMT112	YBX1	0.404617	6.11179e-20	12
TRMT112	IRF3	0.396469	3.74093e-19	13
TRMT112	CREB5	-0.395217	4.91874e-19	14
TRMT112	EPAS1	-0.370262	9.20874e-17	15
ATP5ME	YBX1	0.61753	5.48891e-50	1
ATP5ME	SP1	-0.605613	1.11159e-47	2
ATP5ME	NR2C2	-0.600292	1.11338e-46	3
ATP5ME	SP3	-0.587347	2.50942e-44	4
ATP5ME	EPAS1	-0.580939	3.36818e-43	5
ATP5ME	CTCF	-0.576749	1.78778e-42	6
ATP5ME	SMAD4	-0.563886	2.58741e-40	7
ATP5ME	PURA	-0.552745	1.60559e-38	8
ATP5ME	RORA	-0.528784	7.05316e-35	9
ATP5ME	CLOCK	-0.528773	7.0792e-35	10
ATP5ME	TEAD3	-0.528757	7.11738e-35	11
ATP5ME	ZNF24	-0.521631	7.6061e-34	12
ATP5ME	STAT5B	-0.519986	1.30536e-33	13
ATP5ME	POU2F1	-0.518766	1.94477e-33	14
ATP5ME	TBX3	-0.494905	3.41332e-30	15
PCBP1	GATA3	0.605536	1.14938e-47	1
PCBP1	TFAP2A	0.569605	2.91631e-41	2
PCBP1	ZBTB7A	0.556535	4.00938e-39	3
PCBP1	CTCF	0.544073	3.60657e-37	4
PCBP1	ELF3	0.518297	2.26594e-33	5
PCBP1	DLX5	0.514861	6.8757e-33	6
PCBP1	PKNOX1	0.49956	8.31784e-31	7
PCBP1	CEBPB	0.498431	1.17534e-30	8
PCBP1	JUND	0.49434	4.04466e-30	9
PCBP1	KLF4	0.468802	6.43813e-27	10
PCBP1	ZNF143	0.467252	9.88371e-27	11
PCBP1	YY1	0.458195	1.15615e-25	12
PCBP1	NFIL3	0.457882	1.25687e-25	13
PCBP1	RFX5	-0.444442	4.24217e-24	14
PCBP1	MAFF	0.441344	9.34138e-24	15
FAM50A	NFIB	-0.534914	8.80864e-36	1
FAM50A	FOXN3	-0.52525	2.30427e-34	2
FAM50A	RFX7	-0.522681	5.37782e-34	3
FAM50A	CREB3	0.511557	1.9754e-32	4
FAM50A	ELK3	-0.510338	2.91151e-32	5
FAM50A	REL	-0.509096	4.31417e-32	6
FAM50A	ZBTB33	-0.508794	4.74645e-32	7
FAM50A	E2F3	-0.495885	2.54186e-30	8
FAM50A	DDIT3	0.492878	6.26485e-30	9
FAM50A	TCF4	-0.484427	7.5884e-29	10
FAM50A	ZEB1	-0.474273	1.39555e-27	11
FAM50A	REST	-0.464807	1.93218e-26	12
FAM50A	JUND	0.460663	5.95961e-26	13
FAM50A	ZNF524	0.460434	6.3405e-26	14
FAM50A	TWIST1	0.452623	5.07383e-25	15
MCFD2	XBP1	0.692673	3.38076e-67	1
MCFD2	ETV5	0.599684	1.44222e-46	2
MCFD2	ZNF24	0.580592	3.87108e-43	3
MCFD2	MAFF	0.578791	7.93338e-43	4
MCFD2	SP1	0.566624	9.13345e-41	5
MCFD2	HES1	0.538003	3.02734e-36	6
MCFD2	EPAS1	0.533668	1.34794e-35	7
MCFD2	SP3	0.529207	6.11976e-35	8
MCFD2	GABPA	0.51181	1.82343e-32	9
MCFD2	MTF1	0.501598	4.45607e-31	10
MCFD2	AHR	0.500702	5.86705e-31	11
MCFD2	TBX3	0.498858	1.03147e-30	12
MCFD2	TEAD3	0.497841	1.40635e-30	13
MCFD2	YBX1	-0.497597	1.5145e-30	14
MCFD2	MAFK	0.496551	2.07922e-30	15
TRRAP	YBX1	-0.586086	4.20579e-44	1
TRRAP	NFAT5	0.567512	6.51346e-41	2
TRRAP	CREB3L2	0.534576	9.8843e-36	3
TRRAP	TFAP2A	0.533502	1.42589e-35	4
TRRAP	EPAS1	0.496662	2.00991e-30	5
TRRAP	NR2C2	0.484601	7.21387e-29	6
TRRAP	SP1	0.477877	5.0238e-28	7
TRRAP	STAT5B	0.468242	7.51971e-27	8
TRRAP	GLI3	0.464256	2.24566e-26	9
TRRAP	RREB1	0.462363	3.75914e-26	10
TRRAP	CTCF	0.45922	8.78613e-26	11
TRRAP	MTF1	0.445651	3.1104e-24	12
TRRAP	CLOCK	0.44246	7.03379e-24	13
TRRAP	PPARD	0.424655	5.76414e-22	14
TRRAP	ZNF384	0.422131	1.05463e-21	15
NDUFB10	ZNF524	0.586091	4.19876e-44	1
NDUFB10	NR1H2	0.583801	1.0663e-43	2
NDUFB10	REST	-0.556	4.87731e-39	3
NDUFB10	CREB3	0.545715	2.0157e-37	4
NDUFB10	ESRRA	0.495867	2.55575e-30	5
NDUFB10	CLOCK	-0.49567	2.71161e-30	6
NDUFB10	ELK4	-0.495141	3.18011e-30	7
NDUFB10	NFAT5	-0.492671	6.66665e-30	8
NDUFB10	NR2F6	0.475212	1.07094e-27	9
NDUFB10	NR2C2	-0.453777	3.74209e-25	10
NDUFB10	ZBTB33	-0.437391	2.52916e-23	11
NDUFB10	FOXN3	-0.432519	8.49221e-23	12
NDUFB10	FOXO3	-0.410854	1.47783e-20	13
NDUFB10	IRF3	0.399103	2.09437e-19	14
NDUFB10	SP1	-0.363111	3.81085e-16	15
COPS3	ETS1	-0.620775	1.2373e-50	1
COPS3	ELK3	-0.570529	2.04212e-41	2
COPS3	NFIC	-0.54583	1.93442e-37	3
COPS3	SMAD3	-0.530013	4.66748e-35	4
COPS3	GMEB1	0.528614	7.46868e-35	5
COPS3	TWIST1	0.527736	1.00437e-34	6
COPS3	E2F6	0.519723	1.42207e-33	7
COPS3	MEIS1	-0.501618	4.42906e-31	8
COPS3	KLF6	-0.500365	6.50502e-31	9
COPS3	ATF1	0.498646	1.10019e-30	10
COPS3	XBP1	0.496011	2.44651e-30	11
COPS3	STAT3	-0.488323	2.4209e-29	12
COPS3	NR1H2	0.484152	8.22272e-29	13
COPS3	ZEB1	-0.484124	8.28879e-29	14
COPS3	REL	-0.48226	1.42471e-28	15
FEZ1	MAF	0.556976	3.40832e-39	1
FEZ1	SPI1	0.511231	2.1915e-32	2
FEZ1	TEAD3	-0.495824	2.58915e-30	3
FEZ1	PATZ1	0.480371	2.45697e-28	4
FEZ1	SP1	-0.450216	9.53394e-25	5
FEZ1	SMAD4	-0.450034	9.99873e-25	6
FEZ1	TCF21	0.448795	1.37977e-24	7
FEZ1	ETV3	-0.445173	3.51622e-24	8
FEZ1	TFAP2A	-0.442912	6.26906e-24	9
FEZ1	NFIX	0.441794	8.33037e-24	10
FEZ1	SP3	-0.441757	8.40884e-24	11
FEZ1	MAFK	-0.421809	1.13858e-21	12
FEZ1	MTF1	-0.41976	1.85244e-21	13
FEZ1	NR2C2	-0.412727	9.59216e-21	14
FEZ1	MZF1	-0.37626	2.72468e-17	15
CBL	TEAD1	0.77984	2.03117e-95	1
CBL	SMAD3	0.692466	3.83329e-67	2
CBL	SOX4	0.620572	1.35732e-50	3
CBL	ETS2	0.616977	7.07296e-50	4
CBL	KLF6	0.595164	9.77388e-46	5
CBL	FOXO1	0.561658	5.9837e-40	6
CBL	RUNX1	0.559289	1.44728e-39	7
CBL	KLF9	0.547212	1.18214e-37	8
CBL	ASCL2	0.530084	4.55833e-35	9
CBL	ZEB1	0.527208	1.19803e-34	10
CBL	REL	0.523404	4.243e-34	11
CBL	STAT2	0.519871	1.35509e-33	12
CBL	STAT3	0.515722	5.20926e-33	13
CBL	E2F3	0.505518	1.32354e-31	14
CBL	FOSL2	0.503137	2.77016e-31	15
NUDT16L1	NR1H2	0.61368	3.15683e-49	1
NUDT16L1	REL	-0.590183	7.80691e-45	2
NUDT16L1	KLF6	-0.529858	4.91833e-35	3
NUDT16L1	STAT3	-0.516583	3.94718e-33	4
NUDT16L1	ZNF524	0.492789	6.43289e-30	5
NUDT16L1	TEAD1	-0.483385	1.02811e-28	6
NUDT16L1	KLF3	-0.469081	5.95862e-27	7
NUDT16L1	FOSL2	-0.462655	3.47251e-26	8
NUDT16L1	REST	-0.460489	6.24685e-26	9
NUDT16L1	ETS1	-0.459255	8.70401e-26	10
NUDT16L1	CREB3	0.452991	4.60534e-25	11
NUDT16L1	NFIB	-0.451265	7.24608e-25	12
NUDT16L1	ESRRA	0.449728	1.08299e-24	13
NUDT16L1	PPARA	-0.443175	5.86293e-24	14
NUDT16L1	NR2F6	0.431649	1.05197e-22	15
PPP2R5E	SP1	0.636149	8.26316e-54	1
PPP2R5E	SP3	0.633769	2.62508e-53	2
PPP2R5E	ELF1	0.626233	9.74651e-52	3
PPP2R5E	CTCF	0.597554	3.56886e-46	4
PPP2R5E	SMAD4	0.585831	4.67023e-44	5
PPP2R5E	ETV3	0.566806	8.52493e-41	6
PPP2R5E	NFAT5	0.561219	7.05143e-40	7
PPP2R5E	ZNF148	0.556567	3.96191e-39	8
PPP2R5E	TFAP2A	0.544573	3.02251e-37	9
PPP2R5E	PURA	0.544012	3.68435e-37	10
PPP2R5E	GRHL1	0.543226	4.86209e-37	11
PPP2R5E	NR2C2	0.540241	1.38704e-36	12
PPP2R5E	FOXO3	0.534453	1.03126e-35	13
PPP2R5E	FOXJ3	0.521565	7.77356e-34	14
PPP2R5E	CLOCK	0.512584	1.424e-32	15
DCHS1	PLAGL1	0.754766	4.16949e-86	1
DCHS1	SOX12	0.604792	1.59037e-47	2
DCHS1	E2F3	0.526801	1.37285e-34	3
DCHS1	HEY2	0.512816	1.32231e-32	4
DCHS1	PATZ1	0.496548	2.08115e-30	5
DCHS1	KLF12	0.488003	2.66015e-29	6
DCHS1	E2F6	-0.463944	2.44474e-26	7
DCHS1	ZNF711	0.447883	1.74772e-24	8
DCHS1	ZNF143	-0.409057	2.23007e-20	9
DCHS1	NRF1	-0.369852	9.99906e-17	10
DCHS1	ZNF263	-0.366552	1.93175e-16	11
DCHS1	KLF9	0.359687	7.42396e-16	12
DCHS1	SMAD1	0.357229	1.19406e-15	13
DCHS1	E2F2	0.355366	1.70723e-15	14
DCHS1	TFCP2L1	0.354898	1.86689e-15	15
CYB561D2	NR1H2	0.625823	1.17965e-51	1
CYB561D2	XBP1	0.561602	6.11006e-40	2
CYB561D2	REL	-0.550753	3.30619e-38	3
CYB561D2	CREB3	0.523071	4.72973e-34	4
CYB561D2	NFIB	-0.519915	1.3359e-33	5
CYB561D2	ETS1	-0.519097	1.74583e-33	6
CYB561D2	MEF2A	-0.508599	5.0457e-32	7
CYB561D2	ELK3	-0.502088	3.83024e-31	8
CYB561D2	TWIST1	0.496198	2.31212e-30	9
CYB561D2	HES1	0.495769	2.63222e-30	10
CYB561D2	TEAD1	-0.482226	1.43865e-28	11
CYB561D2	ETS2	-0.467668	8.81128e-27	12
CYB561D2	STAT3	-0.464155	2.30853e-26	13
CYB561D2	PLAGL1	-0.459921	7.27938e-26	14
CYB561D2	TCF4	-0.438933	1.71707e-23	15
USP21	ZSCAN4	0.600892	8.59411e-47	1
USP21	TEAD3	0.591644	4.26096e-45	2
USP21	ETV4	0.560383	9.64072e-40	3
USP21	MAFK	0.514238	8.39641e-33	4
USP21	SREBF1	0.508905	4.58268e-32	5
USP21	DLX5	0.497834	1.4095e-30	6
USP21	CTCF	0.497145	1.73716e-30	7
USP21	RFX5	-0.494641	3.69555e-30	8
USP21	MAFF	0.487418	3.15915e-29	9
USP21	YBX1	-0.480774	2.18833e-28	10
USP21	PPARD	0.477481	5.62467e-28	11
USP21	USF2	0.4583	1.12414e-25	12
USP21	TEAD1	-0.435259	4.30762e-23	13
USP21	CEBPB	0.434668	4.98823e-23	14
USP21	TFAP2A	0.431814	1.01028e-22	15
TEAD4	E2F1	0.591777	4.03376e-45	1
TEAD4	TFEB	0.546129	1.73923e-37	2
TEAD4	TFCP2L1	0.545784	1.9662e-37	3
TEAD4	E2F3	0.536518	5.06355e-36	4
TEAD4	E2F4	0.535634	6.87542e-36	5
TEAD4	MYC	0.516887	3.57762e-33	6
TEAD4	TGIF2	0.50892	4.56207e-32	7
TEAD4	PATZ1	0.471106	3.39287e-27	8
TEAD4	TBX2	0.467391	9.51148e-27	9
TEAD4	ERG	0.463041	3.12668e-26	10
TEAD4	TBX4	0.454579	3.02761e-25	11
TEAD4	PLAG1	-0.451691	6.48253e-25	12
TEAD4	TBX5	0.442258	7.40403e-24	13
TEAD4	ZNF148	-0.437568	2.41988e-23	14
TEAD4	SP1	-0.424536	5.93162e-22	15
CDC25A	TFCP2L1	0.600169	1.17344e-46	1
CDC25A	MSX2	0.593968	1.6149e-45	2
CDC25A	E2F1	0.552691	1.63753e-38	3
CDC25A	TFEB	0.511462	2.03611e-32	4
CDC25A	FOXM1	0.5094	3.92085e-32	5
CDC25A	FOXO4	0.507793	6.49792e-32	6
CDC25A	E2F7	0.501095	5.20016e-31	7
CDC25A	E2F3	0.48717	3.39921e-29	8
CDC25A	E2F5	0.480769	2.19162e-28	9
CDC25A	E2F2	0.479174	3.46666e-28	10
CDC25A	TFDP1	0.467763	8.58238e-27	11
CDC25A	FOXC1	0.466904	1.08754e-26	12
CDC25A	TP63	0.434201	5.6014e-23	13
CDC25A	E2F4	0.432568	8.38808e-23	14
CDC25A	BARX2	0.426059	4.11008e-22	15
EFR3A	GABPA	0.621465	8.98967e-51	1
EFR3A	SMAD4	0.612853	4.56423e-49	2
EFR3A	SP1	0.59409	1.53383e-45	3
EFR3A	ELF1	0.562112	5.04941e-40	4
EFR3A	CLOCK	0.55428	9.17446e-39	5
EFR3A	SP3	0.547371	1.1172e-37	6
EFR3A	AHR	0.534236	1.11089e-35	7
EFR3A	ZNF148	0.53114	3.19095e-35	8
EFR3A	CREB5	0.519282	1.64276e-33	9
EFR3A	NR2C2	0.500861	5.58901e-31	10
EFR3A	ETV3	0.492361	7.31408e-30	11
EFR3A	PLAG1	0.489836	1.54864e-29	12
EFR3A	THAP5	0.479923	2.79634e-28	13
EFR3A	ZNF281	0.452163	5.72791e-25	14
EFR3A	ELK4	0.430453	1.4114e-22	15
THEMIS2	SPI1	0.747037	1.90634e-83	1
THEMIS2	MAFB	0.692351	4.10509e-67	2
THEMIS2	KLF9	0.606149	8.80279e-48	3
THEMIS2	JDP2	0.591662	4.23143e-45	4
THEMIS2	IRF8	0.572841	8.31964e-42	5
THEMIS2	ETS2	0.54237	6.57603e-37	6
THEMIS2	MAF	0.542339	6.64477e-37	7
THEMIS2	KLF6	0.540906	1.0995e-36	8
THEMIS2	RELB	0.533305	1.52479e-35	9
THEMIS2	FLI1	0.531734	2.60577e-35	10
THEMIS2	PBX3	0.518015	2.48383e-33	11
THEMIS2	RARA	0.514806	6.99548e-33	12
THEMIS2	JUN	0.498333	1.21063e-30	13
THEMIS2	FOSL2	0.490517	1.26618e-29	14
THEMIS2	ETV6	0.463151	3.03468e-26	15
TRIL	MEIS3	0.4961	2.38164e-30	1
TRIL	SOX4	0.475227	1.06623e-27	2
TRIL	JDP2	0.46526	1.70711e-26	3
TRIL	HHEX	0.462131	4.0025e-26	4
TRIL	ZEB1	0.460265	6.63422e-26	5
TRIL	TCF7L2	0.458555	1.05009e-25	6
TRIL	E2F3	0.442568	6.84169e-24	7
TRIL	SOX12	0.437574	2.41689e-23	8
TRIL	TEAD1	0.436222	3.38819e-23	9
TRIL	HOXA11	0.435026	4.56327e-23	10
TRIL	ETS1	0.430439	1.41651e-22	11
TRIL	SMAD3	0.42826	2.41172e-22	12
TRIL	HIC1	0.417012	3.53798e-21	13
TRIL	FOXO1	0.416725	3.78481e-21	14
TRIL	ATF1	-0.406099	4.37296e-20	15
RPL29	NR2C2	-0.622667	5.15664e-51	1
RPL29	AHR	-0.621775	7.80148e-51	2
RPL29	SP1	-0.608176	3.63875e-48	3
RPL29	GABPA	-0.607686	4.5057e-48	4
RPL29	STAT5B	-0.594499	1.29157e-45	5
RPL29	SMAD4	-0.588099	1.84289e-44	6
RPL29	CLOCK	-0.577212	1.48746e-42	7
RPL29	EPAS1	-0.571655	1.32012e-41	8
RPL29	CTCF	-0.566396	9.97223e-41	9
RPL29	NFAT5	-0.566355	1.01263e-40	10
RPL29	PURA	-0.566236	1.05986e-40	11
RPL29	RORA	-0.556291	4.38336e-39	12
RPL29	ETV3	-0.545976	1.83678e-37	13
RPL29	THAP5	-0.536774	4.63329e-36	14
RPL29	MTF1	-0.512339	1.53967e-32	15
RPL19	NR2C2	-0.640068	1.19771e-54	1
RPL19	YBX1	0.63736	4.56582e-54	2
RPL19	CLOCK	-0.609559	1.96972e-48	3
RPL19	GABPA	-0.595924	7.08468e-46	4
RPL19	PURA	-0.58058	3.88952e-43	5
RPL19	SP1	-0.577251	1.46488e-42	6
RPL19	EPAS1	-0.550624	3.46384e-38	7
RPL19	SMAD4	-0.550323	3.86475e-38	8
RPL19	RORA	-0.531751	2.59156e-35	9
RPL19	AHR	-0.517124	3.31459e-33	10
RPL19	PLAG1	-0.509872	3.37691e-32	11
RPL19	ETV3	-0.503351	2.59267e-31	12
RPL19	ZBTB18	-0.488075	2.60407e-29	13
RPL19	CTCF	-0.486419	4.24013e-29	14
RPL19	STAT5B	-0.479968	2.75979e-28	15
SCML2P2	AHR	0.605777	1.03619e-47	1
SCML2P2	YBX1	-0.594909	1.08744e-45	2
SCML2P2	POU2F1	0.580141	4.63357e-43	3
SCML2P2	EPAS1	0.570853	1.80133e-41	4
SCML2P2	TBX3	0.569844	2.66074e-41	5
SCML2P2	NR2C2	0.566745	8.72555e-41	6
SCML2P2	SMAD4	0.564567	2.00196e-40	7
SCML2P2	SP1	0.540406	1.30884e-36	8
SCML2P2	ESRRG	0.524455	3.00157e-34	9
SCML2P2	NFAT5	0.513736	9.86506e-33	10
SCML2P2	GABPA	0.511642	1.92236e-32	11
SCML2P2	ETV3	0.504115	2.0481e-31	12
SCML2P2	SP3	0.495951	2.49104e-30	13
SCML2P2	MTF1	0.494761	3.56525e-30	14
SCML2P2	CLOCK	0.476662	7.09838e-28	15
CENPX	YBX1	0.640512	9.57784e-55	1
CENPX	POU2F1	-0.608972	2.55817e-48	2
CENPX	NR2C2	-0.563238	3.30614e-40	3
CENPX	SMAD4	-0.552895	1.52003e-38	4
CENPX	GABPA	-0.548812	6.66928e-38	5
CENPX	TBX3	-0.53474	9.34426e-36	6
CENPX	SP1	-0.531577	2.74819e-35	7
CENPX	NFAT5	-0.52283	5.11911e-34	8
CENPX	AHR	-0.516599	3.92641e-33	9
CENPX	RORA	-0.515874	4.96155e-33	10
CENPX	CLOCK	-0.503205	2.71236e-31	11
CENPX	ARID5B	-0.485696	5.23541e-29	12
CENPX	CREB5	-0.484845	6.72319e-29	13
CENPX	STAT5B	-0.480761	2.19653e-28	14
CENPX	EPAS1	-0.458499	1.06593e-25	15
ELMSAN1	KLF3	0.58793	1.97441e-44	1
ELMSAN1	FOSL2	0.558064	2.28085e-39	2
ELMSAN1	NR3C1	0.502514	3.35893e-31	3
ELMSAN1	NR4A3	0.475574	9.66344e-28	4
ELMSAN1	HIF1A	0.414457	6.42607e-21	5
ELMSAN1	TFAP2A	0.410383	1.64669e-20	6
ELMSAN1	TWIST1	-0.383222	6.42245e-18	7
ELMSAN1	KLF6	0.370656	8.50622e-17	8
ELMSAN1	NFIB	0.367847	1.49289e-16	9
ELMSAN1	REL	0.367316	1.65945e-16	10
ELMSAN1	ELF4	0.351394	3.63006e-15	11
ELMSAN1	CREB3	-0.347446	7.60503e-15	12
ELMSAN1	NFKB1	0.339594	3.21416e-14	13
ELMSAN1	GRHL1	0.320313	9.42198e-13	14
ELMSAN1	MXI1	0.307675	7.63605e-12	15
WBP2	E2F3	-0.546001	1.82113e-37	1
WBP2	ELF3	0.543518	4.38726e-37	2
WBP2	NR1H2	0.51639	4.19896e-33	3
WBP2	GMEB1	0.500481	6.27853e-31	4
WBP2	MAFF	0.497553	1.53472e-30	5
WBP2	TEAD3	0.48046	2.39489e-28	6
WBP2	NFIB	-0.480255	2.54064e-28	7
WBP2	RFX5	-0.479396	3.25228e-28	8
WBP2	CTCF	0.476399	7.65111e-28	9
WBP2	ZBTB7A	0.467623	8.92161e-27	10
WBP2	ZNF143	0.466526	1.2069e-26	11
WBP2	NFYC	0.443353	5.60375e-24	12
WBP2	TFCP2L1	-0.436486	3.17189e-23	13
WBP2	TP63	-0.432298	8.96784e-23	14
WBP2	RARB	-0.427409	2.96564e-22	15
CCNA2	E2F1	0.610357	1.38353e-48	1
CCNA2	MSX2	0.589888	8.81182e-45	2
CCNA2	TP63	0.586035	4.29451e-44	3
CCNA2	TEAD4	0.576876	1.69979e-42	4
CCNA2	TFCP2L1	0.572527	9.41358e-42	5
CCNA2	E2F7	0.570316	2.21543e-41	6
CCNA2	E2F2	0.535242	7.87185e-36	7
CCNA2	E2F3	0.518471	2.14148e-33	8
CCNA2	E2F4	0.511991	1.72121e-32	9
CCNA2	TFDP1	0.4979	1.38144e-30	10
CCNA2	BARX2	0.47317	1.90406e-27	11
CCNA2	E2F5	0.468382	7.23339e-27	12
CCNA2	NFE2L1	-0.425574	4.61994e-22	13
CCNA2	PRDM4	-0.36963	1.04538e-16	14
CCNA2	PPARG	0.350333	4.43293e-15	15
STAG2	SP1	0.683816	6.73505e-65	1
STAG2	ZNF24	0.66048	3.2652e-59	2
STAG2	ZNF148	0.65795	1.2498e-58	3
STAG2	SP3	0.643967	1.70691e-55	4
STAG2	SMAD4	0.623999	2.77504e-51	5
STAG2	GABPA	0.620174	1.63312e-50	6
STAG2	MGA	0.60176	5.92274e-47	7
STAG2	CLOCK	0.592625	2.8362e-45	8
STAG2	THAP5	0.57165	1.32252e-41	9
STAG2	NR2C2	0.551932	2.15543e-38	10
STAG2	ETV3	0.545064	2.54082e-37	11
STAG2	YY1	0.541311	9.53822e-37	12
STAG2	ELF1	0.53816	2.86743e-36	13
STAG2	NFAT5	0.526438	1.55024e-34	14
STAG2	PURA	0.510998	2.36005e-32	15
C4orf3	MXI1	0.589565	1.00743e-44	1
C4orf3	BACH1	0.498037	1.32485e-30	2
C4orf3	HEY1	0.464009	2.40192e-26	3
C4orf3	USF1	0.451587	6.66141e-25	4
C4orf3	GRHL1	0.444412	4.2747e-24	5
C4orf3	BHLHE40	0.443979	4.77732e-24	6
C4orf3	CREB3	0.426354	3.82673e-22	7
C4orf3	ZBTB4	0.421494	1.22742e-21	8
C4orf3	ELF3	0.405581	4.91542e-20	9
C4orf3	NFE2L2	-0.396145	4.0162e-19	10
C4orf3	ESRRG	-0.387976	2.3472e-18	11
C4orf3	KLF3	0.364382	2.96706e-16	12
C4orf3	NR1H2	0.353586	2.39701e-15	13
C4orf3	TBX3	-0.33466	7.79591e-14	14
C4orf3	KLF4	0.329945	1.79343e-13	15
NSD3	SP1	0.661946	1.48456e-59	1
NSD3	NR2C2	0.608599	3.01662e-48	2
NSD3	SMAD4	0.60707	5.90069e-48	3
NSD3	NFAT5	0.601763	5.91645e-47	4
NSD3	SP3	0.585766	4.7954e-44	5
NSD3	CTCF	0.58324	1.33727e-43	6
NSD3	ZNF24	0.571809	1.24307e-41	7
NSD3	GRHL2	0.571122	1.62356e-41	8
NSD3	RORA	0.567919	5.57713e-41	9
NSD3	CLOCK	0.561913	5.44036e-40	10
NSD3	GABPA	0.560937	7.83416e-40	11
NSD3	ZNF384	0.557244	3.08833e-39	12
NSD3	TFAP2A	0.549858	4.57285e-38	13
NSD3	EPAS1	0.547206	1.18444e-37	14
NSD3	POU2F1	0.541966	7.57892e-37	15
ITPA	SP1	-0.593751	1.7681e-45	1
ITPA	NR2C2	-0.580343	4.27353e-43	2
ITPA	SP3	-0.532951	1.72147e-35	3
ITPA	CLOCK	-0.524658	2.80448e-34	4
ITPA	GABPA	-0.501375	4.77207e-31	5
ITPA	NFAT5	-0.487549	3.03994e-29	6
ITPA	REST	-0.458883	9.61816e-26	7
ITPA	PLAG1	-0.458	1.21779e-25	8
ITPA	REL	-0.457395	1.43151e-25	9
ITPA	ZNF148	-0.456657	1.7433e-25	10
ITPA	PURA	-0.44484	3.8304e-24	11
ITPA	SMAD4	-0.441902	8.1036e-24	12
ITPA	CTCF	-0.427191	3.12712e-22	13
ITPA	GRHL1	-0.426232	3.94148e-22	14
ITPA	YBX1	0.421899	1.11461e-21	15
TPGS2	STAT5B	-0.628208	3.79989e-52	1
TPGS2	YBX1	0.623325	3.80044e-51	2
TPGS2	CTCF	-0.606235	8.47495e-48	3
TPGS2	TEAD3	-0.582235	2.00323e-43	4
TPGS2	TFAP2A	-0.571809	1.24307e-41	5
TPGS2	MAFK	-0.548892	6.47887e-38	6
TPGS2	TBX3	-0.540676	1.19114e-36	7
TPGS2	SP3	-0.5275	1.08657e-34	8
TPGS2	ETV5	-0.521575	7.74587e-34	9
TPGS2	TEAD1	0.520333	1.16478e-33	10
TPGS2	MAFF	-0.511812	1.82255e-32	11
TPGS2	EPAS1	-0.510564	2.70821e-32	12
TPGS2	SMAD4	-0.508496	5.21212e-32	13
TPGS2	SP1	-0.496797	1.93005e-30	14
TPGS2	ETV4	-0.494726	3.60348e-30	15
TSC22D2	CTCF	0.58101	3.27371e-43	1
TSC22D2	KLF3	0.57675	1.78758e-42	2
TSC22D2	TFAP2A	0.573733	5.86789e-42	3
TSC22D2	MXI1	0.571573	1.36286e-41	4
TSC22D2	SP1	0.55439	8.81101e-39	5
TSC22D2	FOXJ2	0.535501	7.1972e-36	6
TSC22D2	YY1	0.522211	6.28514e-34	7
TSC22D2	KLF4	0.516472	4.08934e-33	8
TSC22D2	SP3	0.514096	8.78716e-33	9
TSC22D2	ZBTB7A	0.503987	2.12999e-31	10
TSC22D2	BACH1	0.50398	2.13445e-31	11
TSC22D2	NR2C2	0.494512	3.84036e-30	12
TSC22D2	GATA3	0.486064	4.7037e-29	13
TSC22D2	E2F4	-0.482213	1.44382e-28	14
TSC22D2	FOXO3	0.474589	1.27685e-27	15
OST4	YBX1	0.641525	5.80499e-55	1
OST4	GABPA	-0.570859	1.79742e-41	2
OST4	PURA	-0.535464	7.28742e-36	3
OST4	SMAD4	-0.531383	2.93651e-35	4
OST4	TBX3	-0.526285	1.63042e-34	5
OST4	NR2C2	-0.517783	2.67865e-33	6
OST4	NFAT5	-0.511798	1.83014e-32	7
OST4	ZBTB18	-0.51039	2.86321e-32	8
OST4	AHR	-0.509891	3.35694e-32	9
OST4	EPAS1	-0.496845	1.90218e-30	10
OST4	CLOCK	-0.494561	3.78511e-30	11
OST4	SP1	-0.487489	3.09418e-29	12
OST4	CTCF	-0.479093	3.54739e-28	13
OST4	TEAD3	-0.467907	8.24825e-27	14
OST4	CREB3	0.442162	7.58673e-24	15
MAP3K1	ZBTB33	0.605715	1.06386e-47	1
MAP3K1	REST	0.503871	2.20715e-31	2
MAP3K1	E2F3	0.483948	8.72472e-29	3
MAP3K1	ETS1	0.480436	2.411e-28	4
MAP3K1	RBPJ	0.457818	1.27837e-25	5
MAP3K1	NR3C1	0.451956	6.04623e-25	6
MAP3K1	FOXN3	0.447002	2.19604e-24	7
MAP3K1	NFIB	0.445202	3.4901e-24	8
MAP3K1	RFX7	0.440807	1.07024e-23	9
MAP3K1	FOXC1	0.424919	5.41023e-22	10
MAP3K1	NR1H2	-0.423733	7.18913e-22	11
MAP3K1	CREB3	-0.422916	8.7426e-22	12
MAP3K1	ELK3	0.412013	1.13152e-20	13
MAP3K1	KLF3	0.388357	2.16363e-18	14
MAP3K1	ETV6	0.382289	7.81251e-18	15
FAU	CLOCK	-0.619774	1.96445e-50	1
FAU	NR2C2	-0.607977	3.9674e-48	2
FAU	NFAT5	-0.581612	2.57128e-43	3
FAU	SP1	-0.548437	7.62947e-38	4
FAU	PURA	-0.523163	4.58769e-34	5
FAU	GABPA	-0.519869	1.35573e-33	6
FAU	POU2F1	-0.517617	2.8259e-33	7
FAU	REST	-0.514388	8.00326e-33	8
FAU	CREB3	0.507939	6.20643e-32	9
FAU	ELK4	-0.495843	2.57428e-30	10
FAU	EPAS1	-0.49377	4.7979e-30	11
FAU	YBX1	0.490437	1.2964e-29	12
FAU	RORA	-0.485288	5.9028e-29	13
FAU	SMAD4	-0.475725	9.25877e-28	14
FAU	FOXO3	-0.451488	6.83555e-25	15
ABCA3	ELK3	0.699907	3.84229e-69	1
ABCA3	ETS1	0.69299	2.79624e-67	2
ABCA3	ZEB1	0.680856	3.78522e-64	3
ABCA3	FLI1	0.671723	6.85066e-62	4
ABCA3	TEAD2	0.656666	2.45986e-58	5
ABCA3	HHEX	0.636702	6.303e-54	6
ABCA3	THRA	0.635397	1.19031e-53	7
ABCA3	NFIB	0.59811	2.82068e-46	8
ABCA3	SOX12	0.597697	3.35923e-46	9
ABCA3	ERG	0.597038	4.43079e-46	10
ABCA3	TBX2	0.578934	7.5035e-43	11
ABCA3	PLAGL1	0.577672	1.23936e-42	12
ABCA3	MEIS1	0.561958	5.35115e-40	13
ABCA3	EBF3	0.557554	2.75448e-39	14
ABCA3	TCF4	0.557411	2.90359e-39	15
PPP4R3A	SP3	0.663709	5.72607e-60	1
PPP4R3A	CTCF	0.653303	1.42608e-57	2
PPP4R3A	ELF3	0.600643	9.56823e-47	3
PPP4R3A	ZNF143	0.587726	2.14619e-44	4
PPP4R3A	YY1	0.587256	2.60485e-44	5
PPP4R3A	SP1	0.562057	5.1548e-40	6
PPP4R3A	MAFF	0.551758	2.29675e-38	7
PPP4R3A	ATF1	0.524283	3.1769e-34	8
PPP4R3A	GRHL1	0.493196	5.69673e-30	9
PPP4R3A	KLF4	0.492917	6.19195e-30	10
PPP4R3A	ELF1	0.491267	1.014e-29	11
PPP4R3A	TFAP2A	0.491255	1.0177e-29	12
PPP4R3A	CEBPB	0.484349	7.76294e-29	13
PPP4R3A	E2F6	0.481714	1.66827e-28	14
PPP4R3A	SMAD4	0.466981	1.06484e-26	15
TMF1	SP3	0.653879	1.05901e-57	1
TMF1	SMAD4	0.653068	1.61067e-57	2
TMF1	SP1	0.636672	6.39237e-54	3
TMF1	GABPA	0.615359	1.47673e-49	4
TMF1	THAP5	0.572217	1.06013e-41	5
TMF1	CTCF	0.56971	2.80015e-41	6
TMF1	STAT5B	0.55933	1.42532e-39	7
TMF1	ETV3	0.544838	2.75149e-37	8
TMF1	PURA	0.520425	1.13016e-33	9
TMF1	PLAG1	0.508451	5.28648e-32	10
TMF1	ZBTB18	0.490044	1.45625e-29	11
TMF1	IKZF2	0.488282	2.45031e-29	12
TMF1	NFAT5	0.471472	3.06312e-27	13
TMF1	CREB3L2	0.466903	1.08773e-26	14
TMF1	TFAP2A	0.458555	1.05015e-25	15
RHOT1	SP3	0.620812	1.2163e-50	1
RHOT1	SMAD4	0.555788	5.2722e-39	2
RHOT1	POU2F3	0.552939	1.49637e-38	3
RHOT1	SOX12	-0.533688	1.33931e-35	4
RHOT1	RORA	0.531285	3.03745e-35	5
RHOT1	SP1	0.515134	6.29519e-33	6
RHOT1	GABPA	0.514214	8.46151e-33	7
RHOT1	THAP5	0.513362	1.11132e-32	8
RHOT1	MAFF	0.509503	3.79495e-32	9
RHOT1	ZNF148	0.504227	1.97765e-31	10
RHOT1	CTCF	0.498903	1.01737e-30	11
RHOT1	ELF3	0.488011	2.65383e-29	12
RHOT1	ATF3	0.474741	1.22307e-27	13
RHOT1	RFX5	-0.464772	1.95009e-26	14
RHOT1	PATZ1	-0.451396	7.00348e-25	15
TUBB6	STAT5B	-0.642861	2.9776e-55	1
TUBB6	TEAD1	0.598945	1.97435e-46	2
TUBB6	TEAD3	-0.598591	2.29661e-46	3
TUBB6	JDP2	0.598271	2.63499e-46	4
TUBB6	ETS2	0.583	1.47171e-43	5
TUBB6	SOX4	0.571837	1.22989e-41	6
TUBB6	SMAD3	0.559542	1.31674e-39	7
TUBB6	CTCF	-0.550604	3.48924e-38	8
TUBB6	SMAD4	-0.547837	9.45192e-38	9
TUBB6	ETV5	-0.533204	1.5785e-35	10
TUBB6	RUNX1	0.512653	1.39283e-32	11
TUBB6	ASCL2	0.511946	1.74598e-32	12
TUBB6	KLF6	0.494147	4.28603e-30	13
TUBB6	ETV4	-0.493823	4.72208e-30	14
TUBB6	SPI1	0.469078	5.9636e-27	15
SH2D3C	FLI1	0.724246	3.67919e-76	1
SH2D3C	ERG	0.711991	1.54115e-72	2
SH2D3C	ETS1	0.690721	1.09114e-66	3
SH2D3C	THRA	0.645269	8.84327e-56	4
SH2D3C	TBX2	0.622145	6.57283e-51	5
SH2D3C	ELK3	0.603513	2.76739e-47	6
SH2D3C	NR2F1	0.597707	3.34551e-46	7
SH2D3C	PLAGL1	0.596787	4.9223e-46	8
SH2D3C	EBF3	0.587243	2.61904e-44	9
SH2D3C	ZEB1	0.579774	5.36841e-43	10
SH2D3C	MEOX2	0.576033	2.37921e-42	11
SH2D3C	TCF4	0.574746	3.94535e-42	12
SH2D3C	RARB	0.543757	4.03109e-37	13
SH2D3C	TAL1	0.538121	2.90663e-36	14
SH2D3C	TGIF2	0.532045	2.34427e-35	15
AFDN	GRHL1	0.691137	8.51312e-67	1
AFDN	NR2C2	0.607941	4.02774e-48	2
AFDN	SP1	0.592204	3.37362e-45	3
AFDN	SP3	0.583099	1.41572e-43	4
AFDN	KLF3	0.566574	9.31236e-41	5
AFDN	PURA	0.547342	1.12891e-37	6
AFDN	TFAP2A	0.510631	2.65077e-32	7
AFDN	CLOCK	0.508151	5.80957e-32	8
AFDN	FOXO3	0.506849	8.73479e-32	9
AFDN	ZBTB4	0.48394	8.7437e-29	10
AFDN	ZNF148	0.481851	1.6033e-28	11
AFDN	ELF2	0.481803	1.62583e-28	12
AFDN	ETV3	0.478746	3.91903e-28	13
AFDN	FOXJ2	0.47635	7.75757e-28	14
AFDN	PRDM4	0.437284	2.59715e-23	15
EMC1	TEAD3	0.596484	5.5929e-46	1
EMC1	ATF6	0.558838	1.71031e-39	2
EMC1	TBX3	0.530138	4.47617e-35	3
EMC1	STAT5B	0.504352	1.90222e-31	4
EMC1	YBX1	-0.493602	5.04568e-30	5
EMC1	SPI1	-0.473125	1.9281e-27	6
EMC1	AHR	0.470556	3.95547e-27	7
EMC1	MAFK	0.453135	4.43458e-25	8
EMC1	CTCF	0.44811	1.6482e-24	9
EMC1	MAFB	-0.44288	6.32176e-24	10
EMC1	SMAD4	0.442094	7.71764e-24	11
EMC1	EPAS1	0.430206	1.49949e-22	12
EMC1	RFX5	-0.426384	3.7986e-22	13
EMC1	PBX3	-0.425708	4.47447e-22	14
EMC1	SP3	0.409458	2.03486e-20	15
CHD1L	CTCF	-0.600661	9.49521e-47	1
CHD1L	E2F3	0.583248	1.3331e-43	2
CHD1L	GMEB1	-0.564048	2.43472e-40	3
CHD1L	STAT5B	-0.560567	8.99426e-40	4
CHD1L	SP1	-0.556574	3.95156e-39	5
CHD1L	RFX5	0.552812	1.56704e-38	6
CHD1L	ZNF24	-0.533328	1.51315e-35	7
CHD1L	MTF1	-0.521081	9.11802e-34	8
CHD1L	TEAD3	-0.519572	1.49393e-33	9
CHD1L	SP3	-0.515364	5.84423e-33	10
CHD1L	ATF1	-0.512319	1.54974e-32	11
CHD1L	YBX1	0.511799	1.82944e-32	12
CHD1L	SMAD4	-0.490948	1.11419e-29	13
CHD1L	MAFF	-0.483335	1.04335e-28	14
CHD1L	ZBTB7A	-0.46368	2.62754e-26	15
RAD23B	GABPA	0.692732	3.26396e-67	1
RAD23B	ZNF24	0.599841	1.34965e-46	2
RAD23B	THAP5	0.591652	4.2477e-45	3
RAD23B	YY1	0.564394	2.13608e-40	4
RAD23B	SMAD4	0.557891	2.43141e-39	5
RAD23B	CEBPG	0.546565	1.4894e-37	6
RAD23B	SP3	0.540605	1.22108e-36	7
RAD23B	KLF10	0.532574	1.95715e-35	8
RAD23B	CDC5L	0.512873	1.29876e-32	9
RAD23B	HBP1	0.489252	1.84028e-29	10
RAD23B	ATF6	0.487002	3.57169e-29	11
RAD23B	SP1	0.478348	4.39229e-28	12
RAD23B	THAP1	0.443394	5.54527e-24	13
RAD23B	ARID5B	0.436366	3.26837e-23	14
RAD23B	ETV3	0.427909	2.62659e-22	15
NEURL1	TFAP2A	0.604286	1.97952e-47	1
NEURL1	GRHL1	0.556311	4.35165e-39	2
NEURL1	MXI1	0.532651	1.90701e-35	3
NEURL1	PKNOX1	0.515737	5.18506e-33	4
NEURL1	BACH1	0.513072	1.21914e-32	5
NEURL1	CTCF	0.509132	4.26635e-32	6
NEURL1	ARNT2	0.497826	1.41271e-30	7
NEURL1	SP1	0.495404	2.93801e-30	8
NEURL1	ETV4	0.481472	1.78866e-28	9
NEURL1	NR2C2	0.474339	1.36981e-27	10
NEURL1	KLF4	0.462357	3.76522e-26	11
NEURL1	SP3	0.44795	1.71745e-24	12
NEURL1	SNAI2	-0.442396	7.14872e-24	13
NEURL1	ATF3	0.442003	7.89928e-24	14
NEURL1	GATA3	0.424603	5.83705e-22	15
BRAP	GMEB1	0.642544	3.49318e-55	1
BRAP	ATF1	0.582231	2.00649e-43	2
BRAP	ATF6	0.574337	4.63128e-42	3
BRAP	SP3	0.572742	8.65256e-42	4
BRAP	MAFF	0.568623	4.25726e-41	5
BRAP	SP1	0.551214	2.79506e-38	6
BRAP	XBP1	0.529942	4.78128e-35	7
BRAP	TWIST1	0.51343	1.08746e-32	8
BRAP	E2F6	0.496808	1.9235e-30	9
BRAP	E2F3	-0.491003	1.09627e-29	10
BRAP	CTCF	0.487483	3.0993e-29	11
BRAP	ETS1	-0.483452	1.00816e-28	12
BRAP	SMAD4	0.48036	2.46446e-28	13
BRAP	ZNF148	0.480155	2.61509e-28	14
BRAP	ELK3	-0.465787	1.47727e-26	15
SRSF1	GABPA	0.710824	3.35001e-72	1
SRSF1	ZNF24	0.653669	1.178e-57	2
SRSF1	THAP5	0.634503	1.8356e-53	3
SRSF1	SMAD4	0.554738	7.75586e-39	4
SRSF1	YY1	0.553358	1.28515e-38	5
SRSF1	KLF10	0.543261	4.80445e-37	6
SRSF1	SP3	0.522819	5.13817e-34	7
SRSF1	ETV3	0.483486	9.98183e-29	8
SRSF1	SP1	0.455351	2.46743e-25	9
SRSF1	ESRRG	0.455047	2.67461e-25	10
SRSF1	CEBPG	0.438782	1.78359e-23	11
SRSF1	E2F6	0.438595	1.86959e-23	12
SRSF1	PURA	0.43035	1.4476e-22	13
SRSF1	ATF1	0.425446	4.76533e-22	14
SRSF1	THAP1	0.41881	2.31814e-21	15
PCGF5	FLI1	0.676703	4.1233e-63	1
PCGF5	ELK3	0.655277	5.10767e-58	2
PCGF5	STAT5B	-0.608675	2.91807e-48	3
PCGF5	GMEB1	-0.603677	2.57865e-47	4
PCGF5	THRA	0.594065	1.55052e-45	5
PCGF5	ZEB1	0.584201	9.06006e-44	6
PCGF5	PLAGL1	0.582403	1.8733e-43	7
PCGF5	SPI1	0.558126	2.22857e-39	8
PCGF5	RFX5	0.557616	2.69151e-39	9
PCGF5	E2F3	0.552725	1.61753e-38	10
PCGF5	XBP1	-0.545339	2.30471e-37	11
PCGF5	PBX3	0.544545	3.0521e-37	12
PCGF5	ETV4	-0.534912	8.81236e-36	13
PCGF5	IKZF1	0.530837	3.53446e-35	14
PCGF5	CTCF	-0.521827	7.13059e-34	15
SSRP1	MAFF	0.571593	1.35214e-41	1
SSRP1	ELK3	-0.569712	2.79843e-41	2
SSRP1	RUNX1	-0.543739	4.05611e-37	3
SSRP1	ETS1	-0.523321	4.35874e-34	4
SSRP1	KLF12	-0.521077	9.12794e-34	5
SSRP1	MEIS1	-0.519333	1.61576e-33	6
SSRP1	PBX3	-0.514616	7.43258e-33	7
SSRP1	ZEB1	-0.510619	2.66087e-32	8
SSRP1	MAFB	-0.505001	1.55359e-31	9
SSRP1	NR1H2	0.497684	1.47506e-30	10
SSRP1	REL	-0.496087	2.39103e-30	11
SSRP1	ZNF263	0.493191	5.70425e-30	12
SSRP1	SMAD3	-0.486225	4.48796e-29	13
SSRP1	NFIC	-0.481888	1.58641e-28	14
SSRP1	PPARA	-0.477711	5.26772e-28	15
RPLP1	POU2F1	-0.563795	2.67847e-40	1
RPLP1	GABPA	-0.54071	1.17698e-36	2
RPLP1	YBX1	0.534605	9.79032e-36	3
RPLP1	CLOCK	-0.526073	1.7498e-34	4
RPLP1	PLAG1	-0.492222	7.62636e-30	5
RPLP1	NFAT5	-0.492051	8.02776e-30	6
RPLP1	NR2C2	-0.489484	1.7179e-29	7
RPLP1	AHR	-0.485636	5.32949e-29	8
RPLP1	SMAD4	-0.479846	2.85834e-28	9
RPLP1	SP1	-0.474819	1.19649e-27	10
RPLP1	ZNF524	0.469784	4.90262e-27	11
RPLP1	CREB3	0.46279	3.34762e-26	12
RPLP1	RORA	-0.454569	3.03589e-25	13
RPLP1	IRF3	0.443739	5.07825e-24	14
RPLP1	EPAS1	-0.410905	1.46048e-20	15
CATIP	POU2F3	0.649296	1.13348e-56	1
CATIP	STAT5B	0.59724	4.07201e-46	2
CATIP	ZSCAN4	0.576923	1.668e-42	3
CATIP	HES1	0.530103	4.52916e-35	4
CATIP	MAFK	0.524904	2.58441e-34	5
CATIP	TWIST1	0.511608	1.94367e-32	6
CATIP	TBX3	0.508364	5.43383e-32	7
CATIP	MEF2A	-0.503726	2.30806e-31	8
CATIP	GMEB1	0.502131	3.77945e-31	9
CATIP	ETS2	-0.50146	4.64872e-31	10
CATIP	HLF	0.483013	1.14587e-28	11
CATIP	MAFF	0.48238	1.37654e-28	12
CATIP	E2F3	-0.471176	3.32791e-27	13
CATIP	ETV4	0.469228	5.72141e-27	14
CATIP	ELK3	-0.43553	4.02778e-23	15
HHEX	FLI1	0.76897	2.92975e-91	1
HHEX	ETS1	0.668162	5.00977e-61	2
HHEX	HLX	0.627638	4.9871e-52	3
HHEX	ELK3	0.627611	5.04892e-52	4
HHEX	THRA	0.610676	1.19978e-48	5
HHEX	MAF	0.608423	3.26262e-48	6
HHEX	ERG	0.601471	6.69795e-47	7
HHEX	ZEB1	0.595925	7.08408e-46	8
HHEX	TBX2	0.585042	6.44126e-44	9
HHEX	SPI1	0.580024	4.85654e-43	10
HHEX	PLAGL1	0.565999	1.15909e-40	11
HHEX	RFX5	0.551135	2.87658e-38	12
HHEX	FOXF1	0.548358	7.846e-38	13
HHEX	NFIB	0.539387	1.87007e-36	14
HHEX	GRHL2	-0.535053	8.4008e-36	15
CD63	XBP1	0.625499	1.37419e-51	1
CD63	CREB3	0.604126	2.12078e-47	2
CD63	NR1H2	0.588742	1.41755e-44	3
CD63	REL	-0.548436	7.63223e-38	4
CD63	HES1	0.534054	1.1821e-35	5
CD63	PLAGL1	-0.531947	2.42367e-35	6
CD63	NFATC2	-0.51484	6.92069e-33	7
CD63	ELK3	-0.493513	5.18275e-30	8
CD63	NFIB	-0.491807	8.63068e-30	9
CD63	ETS1	-0.488931	2.02384e-29	10
CD63	ATF4	0.485426	5.66802e-29	11
CD63	NFIC	-0.483537	9.83448e-29	12
CD63	PPARA	-0.482267	1.42201e-28	13
CD63	CEBPB	0.471775	2.81558e-27	14
CD63	SOX12	-0.469842	4.82436e-27	15
SLC13A3	TFCP2L1	0.673996	1.9099e-62	1
SLC13A3	MSX2	0.649704	9.18049e-57	2
SLC13A3	TFEB	0.59056	6.68229e-45	3
SLC13A3	FOXO4	0.584365	8.48039e-44	4
SLC13A3	E2F1	0.57471	4.00091e-42	5
SLC13A3	TP63	0.551171	2.8391e-38	6
SLC13A3	TEAD4	0.546163	1.71924e-37	7
SLC13A3	E2F4	0.519466	1.54667e-33	8
SLC13A3	FOXM1	0.511118	2.27106e-32	9
SLC13A3	E2F7	0.499164	9.39214e-31	10
SLC13A3	TBX4	0.470219	4.34434e-27	11
SLC13A3	E2F2	0.460323	6.53195e-26	12
SLC13A3	E2F5	0.450064	9.92087e-25	13
SLC13A3	FOXO3	-0.42324	8.09288e-22	14
SLC13A3	PPARG	0.391263	1.15954e-18	15
NDUFB11	REL	-0.5608	8.24709e-40	1
NDUFB11	CREB3	0.540432	1.29671e-36	2
NDUFB11	NR1H2	0.538851	2.25697e-36	3
NDUFB11	ZNF524	0.535942	6.18061e-36	4
NDUFB11	REST	-0.517883	2.59186e-33	5
NDUFB11	ESRRA	0.484511	7.40562e-29	6
NDUFB11	ELK4	-0.483813	9.07428e-29	7
NDUFB11	CLOCK	-0.476322	7.8203e-28	8
NDUFB11	NR2C2	-0.474554	1.28947e-27	9
NDUFB11	FOXN3	-0.462727	3.40505e-26	10
NDUFB11	NR2F6	0.457417	1.42337e-25	11
NDUFB11	FOXO3	-0.447131	2.12402e-24	12
NDUFB11	NFAT5	-0.427778	2.71215e-22	13
NDUFB11	ZBTB33	-0.419763	1.85133e-21	14
NDUFB11	SP1	-0.381368	9.47136e-18	15
PPP2CA	ELK3	-0.5939	1.66139e-45	1
PPP2CA	GMEB1	0.579323	6.43641e-43	2
PPP2CA	MAFF	0.576257	2.17584e-42	3
PPP2CA	ETS1	-0.566831	8.44337e-41	4
PPP2CA	STAT5B	0.56409	2.39537e-40	5
PPP2CA	ATF1	0.544889	2.70255e-37	6
PPP2CA	NR2F2	-0.543779	3.9995e-37	7
PPP2CA	NFATC2	-0.542703	5.85002e-37	8
PPP2CA	XBP1	0.532621	1.92647e-35	9
PPP2CA	E2F6	0.532114	2.28932e-35	10
PPP2CA	NR1H2	0.525466	2.14306e-34	11
PPP2CA	CDC5L	0.525259	2.29735e-34	12
PPP2CA	MAFK	0.516728	3.76641e-33	13
PPP2CA	POU2F3	0.513594	1.0319e-32	14
PPP2CA	ATF6	0.490906	1.12799e-29	15
ARL4C	FOSL2	-0.621415	9.19626e-51	1
ARL4C	FOXJ2	-0.541127	1.01745e-36	2
ARL4C	ESRRG	0.539092	2.07453e-36	3
ARL4C	AHR	0.531938	2.43097e-35	4
ARL4C	TBX3	0.521366	8.29569e-34	5
ARL4C	NFE2L2	0.510503	2.76056e-32	6
ARL4C	KLF6	-0.494754	3.57292e-30	7
ARL4C	ETS2	-0.49353	5.1557e-30	8
ARL4C	ELF4	-0.476106	8.3128e-28	9
ARL4C	MXI1	-0.473569	1.70183e-27	10
ARL4C	BHLHE40	-0.462653	3.4742e-26	11
ARL4C	NFKB1	-0.456153	1.99388e-25	12
ARL4C	KLF3	-0.455317	2.49004e-25	13
ARL4C	NR3C1	-0.443488	5.41513e-24	14
ARL4C	STAT3	-0.440503	1.15565e-23	15
PSMC6	ETS1	-0.567238	7.23327e-41	1
PSMC6	SOX12	-0.526214	1.66931e-34	2
PSMC6	ELK3	-0.51431	8.20441e-33	3
PSMC6	NFIC	-0.492089	7.93711e-30	4
PSMC6	E2F6	0.486312	4.37468e-29	5
PSMC6	NFIB	-0.485085	6.26409e-29	6
PSMC6	CDC5L	0.484778	6.85299e-29	7
PSMC6	PLAGL1	-0.47613	8.25693e-28	8
PSMC6	ETV6	-0.462683	3.44562e-26	9
PSMC6	MEF2A	-0.460738	5.84041e-26	10
PSMC6	STAT2	-0.454227	3.32246e-25	11
PSMC6	NFIX	-0.449285	1.21474e-24	12
PSMC6	TCF4	-0.445229	3.46627e-24	13
PSMC6	XBP1	0.441074	9.99813e-24	14
PSMC6	FLI1	-0.440661	1.10996e-23	15
LIMD1	MXI1	0.745423	6.66915e-83	1
LIMD1	BACH1	0.62505	1.69532e-51	2
LIMD1	KLF3	0.579106	7.00893e-43	3
LIMD1	ARNT2	0.570599	1.98722e-41	4
LIMD1	ELF4	0.559723	1.23241e-39	5
LIMD1	BCL6	0.530097	4.53751e-35	6
LIMD1	FOXJ2	0.52056	1.0811e-33	7
LIMD1	HEY1	0.497609	1.50872e-30	8
LIMD1	TFAP2A	0.495185	3.13872e-30	9
LIMD1	SP3	0.494019	4.45318e-30	10
LIMD1	BHLHE40	0.488747	2.13617e-29	11
LIMD1	FOSL2	0.485709	5.21505e-29	12
LIMD1	SP1	0.465829	1.46043e-26	13
LIMD1	ELF2	0.443295	5.68779e-24	14
LIMD1	NR3C1	0.413845	7.40648e-21	15
SUZ12	GABPA	0.708498	1.55522e-71	1
SUZ12	NFAT5	0.669564	2.30167e-61	2
SUZ12	SMAD4	0.658989	7.19799e-59	3
SUZ12	CLOCK	0.598511	2.37595e-46	4
SUZ12	SP1	0.582202	2.02958e-43	5
SUZ12	ETV3	0.56325	3.29163e-40	6
SUZ12	ARID5B	0.532721	1.86264e-35	7
SUZ12	THAP5	0.528901	6.78156e-35	8
SUZ12	PURA	0.518617	2.04167e-33	9
SUZ12	SP3	0.515954	4.83419e-33	10
SUZ12	ESRRG	0.491713	8.87592e-30	11
SUZ12	REST	0.484501	7.42741e-29	12
SUZ12	IKZF2	0.481924	1.5697e-28	13
SUZ12	YY1	0.479428	3.22326e-28	14
SUZ12	CTCF	0.474107	1.46279e-27	15
CKLF	YBX1	0.710078	5.47481e-72	1
CKLF	TEAD3	-0.642518	3.53549e-55	2
CKLF	STAT5B	-0.614901	1.81763e-49	3
CKLF	TBX3	-0.596743	5.01042e-46	4
CKLF	CTCF	-0.57526	3.22262e-42	5
CKLF	SMAD4	-0.572339	1.01184e-41	6
CKLF	SPI1	0.567781	5.87489e-41	7
CKLF	EPAS1	-0.553818	1.08629e-38	8
CKLF	ZNF24	-0.546239	1.6726e-37	9
CKLF	SP1	-0.545126	2.48521e-37	10
CKLF	RORA	-0.542413	6.47602e-37	11
CKLF	BATF	0.539516	1.78748e-36	12
CKLF	HHEX	0.530915	3.44223e-35	13
CKLF	TFAP2A	-0.525155	2.37755e-34	14
CKLF	AHR	-0.524062	3.41535e-34	15
ETF1	XBP1	0.652575	2.08582e-57	1
ETF1	GMEB1	0.610388	1.36487e-48	2
ETF1	ELK3	-0.594745	1.16503e-45	3
ETF1	STAT5B	0.583263	1.32499e-43	4
ETF1	HBP1	0.581431	2.76514e-43	5
ETF1	SOX12	-0.567112	7.58525e-41	6
ETF1	ESRRG	0.565603	1.34965e-40	7
ETF1	E2F6	0.553102	1.41008e-38	8
ETF1	HES1	0.55279	1.57918e-38	9
ETF1	ETS1	-0.547744	9.77334e-38	10
ETF1	KLF6	-0.540267	1.37436e-36	11
ETF1	MAFF	0.526456	1.54107e-34	12
ETF1	MEF2A	-0.515733	5.19025e-33	13
ETF1	NFATC1	-0.512507	1.45969e-32	14
ETF1	HLF	0.495244	3.08299e-30	15
NPDC1	SOX18	0.665806	1.82969e-60	1
NPDC1	TBX2	0.638519	2.57865e-54	2
NPDC1	FOXF1	0.610846	1.11345e-48	3
NPDC1	FLI1	0.606837	6.53194e-48	4
NPDC1	THRA	0.584012	9.78379e-44	5
NPDC1	ERG	0.556195	4.5423e-39	6
NPDC1	ELK3	0.554754	7.71263e-39	7
NPDC1	ZEB1	0.55312	1.40066e-38	8
NPDC1	SOX17	0.552964	1.48273e-38	9
NPDC1	HLX	0.546625	1.4576e-37	10
NPDC1	SOX12	0.541497	8.93559e-37	11
NPDC1	NR2F1	0.535366	7.53798e-36	12
NPDC1	PLAGL1	0.514342	8.12051e-33	13
NPDC1	ATF1	-0.511157	2.24348e-32	14
NPDC1	HHEX	0.509367	3.96149e-32	15
HIST2H2BE	POU2F3	0.569022	3.65039e-41	1
HIST2H2BE	TBX3	0.567714	6.02826e-41	2
HIST2H2BE	HLF	0.559264	1.46117e-39	3
HIST2H2BE	TWIST1	0.557893	2.43055e-39	4
HIST2H2BE	GMEB1	0.526969	1.29794e-34	5
HIST2H2BE	ESRRG	0.504054	2.08642e-31	6
HIST2H2BE	STAT5B	0.496816	1.91956e-30	7
HIST2H2BE	HES1	0.478742	3.92295e-28	8
HIST2H2BE	E2F3	-0.47384	1.57667e-27	9
HIST2H2BE	DDIT3	0.468212	7.58195e-27	10
HIST2H2BE	KLF6	-0.460063	7.00618e-26	11
HIST2H2BE	ETS1	-0.458072	1.19471e-25	12
HIST2H2BE	MAFF	0.455174	2.58623e-25	13
HIST2H2BE	ELK3	-0.448148	1.63183e-24	14
HIST2H2BE	ATF1	0.443785	5.01967e-24	15
ZNF777	MAFF	0.665961	1.68461e-60	1
ZNF777	CTCF	0.630433	1.30968e-52	2
ZNF777	TEAD3	0.626133	1.02127e-51	3
ZNF777	TFAP2A	0.61338	3.60736e-49	4
ZNF777	STAT5B	0.584812	7.06848e-44	5
ZNF777	JUND	0.571423	1.44475e-41	6
ZNF777	SP3	0.570809	1.83253e-41	7
ZNF777	SP1	0.568124	5.15052e-41	8
ZNF777	MAFK	0.560672	8.65019e-40	9
ZNF777	DLX5	0.556529	4.01777e-39	10
ZNF777	RFX5	-0.555993	4.89126e-39	11
ZNF777	ETV4	0.547779	9.65219e-38	12
ZNF777	PPARD	0.527084	1.24871e-34	13
ZNF777	EPAS1	0.514158	8.61243e-33	14
ZNF777	TBX3	0.512747	1.35137e-32	15
NUDT16	SPI1	0.630941	1.02615e-52	1
NUDT16	TEAD3	-0.613325	3.69634e-49	2
NUDT16	HHEX	0.608914	2.62526e-48	3
NUDT16	MAFB	0.607575	4.73035e-48	4
NUDT16	JDP2	0.591834	3.9406e-45	5
NUDT16	CTCF	-0.586483	3.57994e-44	6
NUDT16	SNAI2	0.570757	1.87025e-41	7
NUDT16	STAT5B	-0.569793	2.71309e-41	8
NUDT16	RFX5	0.56643	9.84055e-41	9
NUDT16	FLI1	0.556467	4.10997e-39	10
NUDT16	THRA	0.54731	1.14181e-37	11
NUDT16	ELK3	0.543981	3.7251e-37	12
NUDT16	BATF	0.530383	4.12071e-35	13
NUDT16	TBX3	-0.529824	4.97388e-35	14
NUDT16	ETS1	0.521418	8.15705e-34	15
USP27X	AHR	0.608144	3.68887e-48	1
USP27X	FOSL2	-0.604335	1.93845e-47	2
USP27X	TBX3	0.602013	5.3071e-47	3
USP27X	STAT3	-0.563475	3.02085e-40	4
USP27X	STAT5B	0.558847	1.7049e-39	5
USP27X	KLF6	-0.548859	6.55693e-38	6
USP27X	MEF2A	-0.529839	4.94958e-35	7
USP27X	ESRRG	0.523923	3.57605e-34	8
USP27X	ETS2	-0.519175	1.70179e-33	9
USP27X	NFKB1	-0.517317	3.11343e-33	10
USP27X	BHLHE40	-0.505765	1.22568e-31	11
USP27X	TWIST1	0.501799	4.18859e-31	12
USP27X	KLF3	-0.48979	1.56969e-29	13
USP27X	FOXJ2	-0.482152	1.46944e-28	14
USP27X	HES1	0.480194	2.58624e-28	15
GAPDH	BHLHE40	0.607467	4.95928e-48	1
GAPDH	MXI1	0.598554	2.33291e-46	2
GAPDH	FOSL2	0.556021	4.84011e-39	3
GAPDH	AHR	-0.543881	3.858e-37	4
GAPDH	TBX3	-0.540773	1.15179e-36	5
GAPDH	NFE2L2	-0.529052	6.44513e-35	6
GAPDH	KLF3	0.524186	3.27952e-34	7
GAPDH	ARNT2	0.519678	1.44358e-33	8
GAPDH	ESRRG	-0.500635	5.98881e-31	9
GAPDH	ELF4	0.482028	1.52331e-28	10
GAPDH	HEY1	0.466807	1.11695e-26	11
GAPDH	NFKB1	0.453505	4.02196e-25	12
GAPDH	USF1	0.451006	7.75533e-25	13
GAPDH	BACH1	0.446567	2.45655e-24	14
GAPDH	GRHL1	0.428178	2.45994e-22	15
ZNFX1	STAT3	0.474752	1.21909e-27	1
ZNFX1	NFKB1	0.467899	8.26614e-27	2
ZNFX1	ELF1	0.465746	1.49395e-26	3
ZNFX1	STAT2	0.462628	3.49854e-26	4
ZNFX1	PRDM4	0.451812	6.2791e-25	5
ZNFX1	STAT1	0.451559	6.70944e-25	6
ZNFX1	FOXO3	0.44161	8.72962e-24	7
ZNFX1	ZBTB7B	0.437328	2.56979e-23	8
ZNFX1	SP1	0.429835	1.64246e-22	9
ZNFX1	IRF1	0.421367	1.26521e-21	10
ZNFX1	KLF3	0.410032	1.78421e-20	11
ZNFX1	NR2C2	0.399304	2.00337e-19	12
ZNFX1	TFEC	0.393225	7.58676e-19	13
ZNFX1	TFAP2B	-0.370103	9.50693e-17	14
ZNFX1	MAFB	0.358972	8.52902e-16	15
GPR108	NR1H2	0.610466	1.31781e-48	1
GPR108	REL	-0.568237	4.92946e-41	2
GPR108	MAFF	0.546867	1.33704e-37	3
GPR108	NFATC2	-0.539205	1.99318e-36	4
GPR108	CREB3	0.532651	1.90718e-35	5
GPR108	RFX7	-0.528377	8.09161e-35	6
GPR108	PPARA	-0.509218	4.15142e-32	7
GPR108	NFIB	-0.508137	5.83466e-32	8
GPR108	ETS1	-0.506457	9.87676e-32	9
GPR108	XBP1	0.497836	1.40848e-30	10
GPR108	MEF2A	-0.492982	6.07133e-30	11
GPR108	POU2F3	0.485811	5.0619e-29	12
GPR108	NFIC	-0.479495	3.1624e-28	13
GPR108	ELK3	-0.478981	3.66373e-28	14
GPR108	FOXN3	-0.464791	1.94029e-26	15
YIPF3	NR1H2	0.735845	8.96241e-80	1
YIPF3	ETS1	-0.523173	4.57365e-34	2
YIPF3	PLAGL1	-0.521671	7.50697e-34	3
YIPF3	ZNF524	0.519572	1.49389e-33	4
YIPF3	ESRRA	0.517981	2.51132e-33	5
YIPF3	ELK3	-0.512617	1.40892e-32	6
YIPF3	CREB3	0.512075	1.67547e-32	7
YIPF3	XBP1	0.510978	2.37413e-32	8
YIPF3	NFIB	-0.510949	2.39626e-32	9
YIPF3	NFATC2	-0.50721	7.80297e-32	10
YIPF3	MAFK	0.496986	1.82353e-30	11
YIPF3	MAFF	0.487137	3.4326e-29	12
YIPF3	TCF4	-0.472846	2.08489e-27	13
YIPF3	NR2F6	0.469992	4.62721e-27	14
YIPF3	E2F3	-0.396218	3.95226e-19	15
C18orf25	ETV3	0.623672	3.23129e-51	1
C18orf25	KLF5	0.589984	8.47385e-45	2
C18orf25	ZNF24	0.547519	1.05978e-37	3
C18orf25	SMAD4	0.489951	1.49681e-29	4
C18orf25	CREB5	0.473972	1.51905e-27	5
C18orf25	KLF10	0.473164	1.90754e-27	6
C18orf25	SP1	0.472866	2.07315e-27	7
C18orf25	GABPA	0.462926	3.22574e-26	8
C18orf25	ELF1	0.455449	2.40384e-25	9
C18orf25	GCM1	0.447394	1.98404e-24	10
C18orf25	SP3	0.446792	2.31879e-24	11
C18orf25	CTCF	0.425698	4.48482e-22	12
C18orf25	TBX3	0.41931	2.05943e-21	13
C18orf25	STAT5B	0.414053	7.05843e-21	14
C18orf25	THAP5	0.404895	5.73958e-20	15
PDLIM2	CEBPA	0.61528	1.53071e-49	1
PDLIM2	NR1H2	0.57888	7.66269e-43	2
PDLIM2	GRHL1	0.517867	2.60596e-33	3
PDLIM2	XBP1	0.516726	3.76885e-33	4
PDLIM2	SNAI2	-0.510431	2.8256e-32	5
PDLIM2	ATF4	0.503462	2.50462e-31	6
PDLIM2	ELF3	0.491361	9.86029e-30	7
PDLIM2	TFAP2A	0.486174	4.55489e-29	8
PDLIM2	MAFF	0.479643	3.0298e-28	9
PDLIM2	ELK3	-0.471344	3.17536e-27	10
PDLIM2	BACH1	0.470029	4.58127e-27	11
PDLIM2	MAFK	0.460373	6.44658e-26	12
PDLIM2	HES1	0.458217	1.14928e-25	13
PDLIM2	DLX5	0.454368	3.20097e-25	14
PDLIM2	CEBPB	0.447348	2.00798e-24	15
MCM5	E2F1	0.59311	2.31576e-45	1
MCM5	TP63	0.564569	2e-40	2
MCM5	FOXM1	0.559499	1.33789e-39	3
MCM5	E2F3	0.53812	2.90729e-36	4
MCM5	E2F4	0.536384	5.30519e-36	5
MCM5	E2F5	0.507185	7.86352e-32	6
MCM5	FOXJ3	-0.494347	4.03656e-30	7
MCM5	TFDP1	0.47555	9.72754e-28	8
MCM5	E2F2	0.474318	1.37799e-27	9
MCM5	PATZ1	0.458172	1.1633e-25	10
MCM5	RFX5	0.444496	4.18334e-24	11
MCM5	FOXO4	0.44332	5.65176e-24	12
MCM5	MYC	0.437772	2.2989e-23	13
MCM5	MTF1	-0.427578	2.84729e-22	14
MCM5	ZBTB7A	-0.423811	7.0571e-22	15
TMEM100	FOXF1	0.701372	1.52234e-69	1
TMEM100	ERG	0.65478	6.63996e-58	2
TMEM100	FLI1	0.618806	3.06785e-50	3
TMEM100	FOXF2	0.574083	5.11669e-42	4
TMEM100	EBF1	0.51412	8.71973e-33	5
TMEM100	TEAD4	0.469584	5.18179e-27	6
TMEM100	ETS1	0.421819	1.13592e-21	7
TMEM100	ELK3	0.380222	1.20267e-17	8
TMEM100	HIVEP1	-0.378422	1.74562e-17	9
TMEM100	ZNF143	-0.365111	2.56871e-16	10
TMEM100	GRHL2	-0.364	3.1994e-16	11
TMEM100	E2F3	0.363128	3.79844e-16	12
TMEM100	E2F1	0.358856	8.72227e-16	13
TMEM100	HOXB4	0.354721	1.9312e-15	14
TMEM100	E2F7	0.322229	6.80564e-13	15
RIPK4	IRF6	0.621358	9.44432e-51	1
RIPK4	FOXC1	0.618863	2.98878e-50	2
RIPK4	IRX2	0.597494	3.65814e-46	3
RIPK4	MYC	0.453813	3.70789e-25	4
RIPK4	STAT5B	-0.445902	2.9156e-24	5
RIPK4	ZSCAN4	-0.43625	3.36477e-23	6
RIPK4	GMEB1	-0.409762	1.89784e-20	7
RIPK4	AHR	-0.404383	6.44124e-20	8
RIPK4	CREB5	-0.402794	9.21032e-20	9
RIPK4	TWIST1	-0.395619	4.50602e-19	10
RIPK4	TBX3	-0.393368	7.35485e-19	11
RIPK4	NRF1	-0.391303	1.14981e-18	12
RIPK4	POU2F1	-0.384088	5.3529e-18	13
RIPK4	ESRRG	-0.339085	3.52397e-14	14
RIPK4	EPAS1	-0.33369	9.26301e-14	15
BAMBI	THRA	0.518082	2.42994e-33	1
BAMBI	HOXA10	0.513016	1.24137e-32	2
BAMBI	STAT5B	-0.509814	3.43944e-32	3
BAMBI	MAF	0.505143	1.48662e-31	4
BAMBI	HHEX	0.496972	1.83092e-30	5
BAMBI	YBX1	0.494062	4.396e-30	6
BAMBI	MEIS3	0.489412	1.75484e-29	7
BAMBI	ETV3	-0.472117	2.55862e-27	8
BAMBI	TFAP2A	-0.454178	3.36611e-25	9
BAMBI	PATZ1	0.448091	1.65591e-24	10
BAMBI	MTF1	-0.438931	1.71812e-23	11
BAMBI	CTCF	-0.434492	5.21088e-23	12
BAMBI	NPAS2	-0.433636	6.4437e-23	13
BAMBI	PLAGL1	0.432042	9.54868e-23	14
BAMBI	NFIX	0.428582	2.23037e-22	15
RPL17	YBX1	0.672511	4.41108e-62	1
RPL17	NR2C2	-0.60031	1.10491e-46	2
RPL17	POU2F1	-0.59416	1.48991e-45	3
RPL17	CLOCK	-0.583291	1.30973e-43	4
RPL17	EPAS1	-0.579792	5.32951e-43	5
RPL17	SP1	-0.572995	7.83802e-42	6
RPL17	NFAT5	-0.569098	3.54552e-41	7
RPL17	RORA	-0.560257	1.01019e-39	8
RPL17	PURA	-0.557076	3.28502e-39	9
RPL17	AHR	-0.545977	1.8367e-37	10
RPL17	GABPA	-0.532243	2.19048e-35	11
RPL17	SMAD4	-0.527834	9.71746e-35	12
RPL17	TBX3	-0.52516	2.37437e-34	13
RPL17	TEAD3	-0.516324	4.28975e-33	14
RPL17	STAT5B	-0.514747	7.13104e-33	15
TRIM56	RXRA	0.615154	1.62093e-49	1
TRIM56	ZBTB7B	0.610986	1.04598e-48	2
TRIM56	MNT	0.508901	4.58887e-32	3
TRIM56	ALX3	0.500478	6.2843e-31	4
TRIM56	NR2C2	0.491284	1.00906e-29	5
TRIM56	ZNF8	0.467899	8.26604e-27	6
TRIM56	HIC2	0.450596	8.63647e-25	7
TRIM56	MTF1	0.4309	1.26471e-22	8
TRIM56	ZKSCAN1	0.40066	1.48295e-19	9
TRIM56	SRF	0.36538	2.43612e-16	10
TRIM56	PRDM4	0.355302	1.72824e-15	11
TRIM56	ELK4	0.339948	3.01487e-14	12
TRIM56	MSX2	-0.331252	1.42569e-13	13
TRIM56	FOXF2	-0.312573	3.43341e-12	14
TRIM56	CREM	-0.29541	5.31798e-11	15
CXXC5	ELF3	0.62117	1.02985e-50	1
CXXC5	E2F3	-0.568441	4.56065e-41	2
CXXC5	ZBTB7A	0.567544	6.43414e-41	3
CXXC5	POU2F3	0.56217	4.94164e-40	4
CXXC5	TFCP2L1	-0.54432	3.30559e-37	5
CXXC5	JUND	0.524874	2.60984e-34	6
CXXC5	GRHL2	0.516572	3.96046e-33	7
CXXC5	GMEB1	0.507607	6.8883e-32	8
CXXC5	CTCF	0.506794	8.88646e-32	9
CXXC5	ATF1	0.505406	1.37005e-31	10
CXXC5	RFX5	-0.492762	6.48409e-30	11
CXXC5	NR1H2	0.48478	6.8492e-29	12
CXXC5	MYBL2	-0.4662	1.31969e-26	13
CXXC5	TP63	-0.461424	4.85025e-26	14
CXXC5	CEBPB	0.460846	5.67165e-26	15
TSPAN18	NFIB	0.685027	3.28511e-65	1
TSPAN18	MECOM	0.67459	1.36524e-62	2
TSPAN18	SOX17	0.659544	5.36737e-59	3
TSPAN18	SOX18	0.64699	3.68643e-56	4
TSPAN18	BCL6B	0.644409	1.36795e-55	5
TSPAN18	NFIX	0.510651	2.63423e-32	6
TSPAN18	SOX12	0.457613	1.35058e-25	7
TSPAN18	SOX14	0.44932	1.2039e-24	8
TSPAN18	NFIA	0.435941	3.63506e-23	9
TSPAN18	TCF7	0.429834	1.64274e-22	10
TSPAN18	LEF1	0.422671	9.26985e-22	11
TSPAN18	HBP1	-0.414027	7.10101e-21	12
TSPAN18	SOX5	0.407117	3.4708e-20	13
TSPAN18	THAP5	-0.326271	3.40089e-13	14
TSPAN18	NFIC	0.289913	1.23329e-10	15
RTL5	PLAGL1	0.676575	4.43215e-63	1
RTL5	FLI1	0.65846	9.53643e-59	2
RTL5	ELK3	0.648175	2.01287e-56	3
RTL5	NFATC2	0.607161	5.67704e-48	4
RTL5	NFIX	0.593681	1.82076e-45	5
RTL5	HHEX	0.587668	2.19871e-44	6
RTL5	NFIB	0.586315	3.83296e-44	7
RTL5	SPI1	0.562246	4.80124e-40	8
RTL5	NR2F1	0.55546	5.95211e-39	9
RTL5	NFATC1	0.55491	7.28105e-39	10
RTL5	TBX2	0.552578	1.7061e-38	11
RTL5	FOXF1	0.536275	5.50812e-36	12
RTL5	ERG	0.527554	1.06748e-34	13
RTL5	TCF4	0.522585	5.55276e-34	14
RTL5	ZEB1	0.521571	7.75577e-34	15
NFKB1	STAT3	0.555571	5.71296e-39	1
NFKB1	KLF3	0.542201	6.97649e-37	2
NFKB1	NR3C1	0.49355	5.1249e-30	3
NFKB1	FOSL2	0.491385	9.78921e-30	4
NFKB1	BHLHE40	0.480784	2.1825e-28	5
NFKB1	MXI1	0.44438	4.30975e-24	6
NFKB1	BCL6	0.44428	4.42123e-24	7
NFKB1	KLF6	0.428748	2.14195e-22	8
NFKB1	ETS2	0.424663	5.75273e-22	9
NFKB1	HEY1	0.424427	6.08829e-22	10
NFKB1	ZBTB4	0.409823	1.87157e-20	11
NFKB1	HLF	-0.409281	2.11871e-20	12
NFKB1	ZBTB33	0.401704	1.17538e-19	13
NFKB1	ELF1	0.396582	3.64897e-19	14
NFKB1	NR4A3	0.371298	7.4726e-17	15
MTHFD1	E2F3	0.610865	1.10381e-48	1
MTHFD1	RFX5	0.554469	8.56165e-39	2
MTHFD1	ETV6	0.51057	2.70351e-32	3
MTHFD1	ATF1	-0.502029	3.90125e-31	4
MTHFD1	NFATC2	0.489931	1.50613e-29	5
MTHFD1	MAFK	-0.489755	1.58597e-29	6
MTHFD1	SREBF2	0.4877	2.90808e-29	7
MTHFD1	MYC	0.478848	3.80622e-28	8
MTHFD1	FOXM1	0.478319	4.42941e-28	9
MTHFD1	STAT5B	-0.475982	8.61199e-28	10
MTHFD1	TWIST1	-0.47439	1.35045e-27	11
MTHFD1	ZNF143	-0.466333	1.2728e-26	12
MTHFD1	CTCF	-0.46368	2.62776e-26	13
MTHFD1	PATZ1	0.430243	1.48602e-22	14
MTHFD1	THAP5	-0.423552	7.50939e-22	15
LEMD3	GABPA	0.722466	1.27391e-75	1
LEMD3	ZNF24	0.717178	4.79896e-74	2
LEMD3	SP1	0.645839	6.63487e-56	3
LEMD3	SP3	0.616306	9.61938e-50	4
LEMD3	SMAD4	0.603635	2.62699e-47	5
LEMD3	CLOCK	0.570138	2.3727e-41	6
LEMD3	TBX3	0.566525	9.48635e-41	7
LEMD3	PURA	0.553567	1.19138e-38	8
LEMD3	AHR	0.553207	1.35752e-38	9
LEMD3	RORA	0.552424	1.80533e-38	10
LEMD3	HBP1	0.54061	1.21874e-36	11
LEMD3	YY1	0.537809	3.23919e-36	12
LEMD3	CTCF	0.530857	3.51174e-35	13
LEMD3	ETV3	0.522415	5.87488e-34	14
LEMD3	YBX1	-0.491951	8.2713e-30	15
ELL	TFAP2A	0.622286	6.16011e-51	1
ELL	GRHL1	0.567464	6.63275e-41	2
ELL	ZBTB7A	0.56641	9.91743e-41	3
ELL	MAFK	0.55004	4.28135e-38	4
ELL	DLX5	0.544649	2.9412e-37	5
ELL	CTCF	0.534874	8.9247e-36	6
ELL	GATA3	0.517654	2.79178e-33	7
ELL	TEAD3	0.507073	8.14483e-32	8
ELL	YY1	0.498202	1.26002e-30	9
ELL	MAFF	0.494105	4.3399e-30	10
ELL	MXI1	0.48886	2.06642e-29	11
ELL	RFX1	0.478186	4.60125e-28	12
ELL	ATF3	0.476837	6.75363e-28	13
ELL	SP3	0.44845	1.50881e-24	14
ELL	SP1	0.4444	4.28723e-24	15
ZNF341	TEAD3	0.628653	3.07258e-52	1
ZNF341	POU2F3	0.552338	1.86114e-38	2
ZNF341	ETV4	0.546357	1.60453e-37	3
ZNF341	RFX5	-0.535491	7.22126e-36	4
ZNF341	MAFK	0.531687	2.64777e-35	5
ZNF341	STAT5B	0.51697	3.48436e-33	6
ZNF341	NR1H2	0.512853	1.30708e-32	7
ZNF341	E2F3	-0.504837	1.63564e-31	8
ZNF341	YBX1	-0.503474	2.49598e-31	9
ZNF341	NFYC	0.502856	3.02136e-31	10
ZNF341	CTCF	0.500673	5.91902e-31	11
ZNF341	MEF2A	-0.498938	1.00677e-30	12
ZNF341	JUND	0.488766	2.12415e-29	13
ZNF341	STAT5A	0.474341	1.36909e-27	14
ZNF341	NRF1	0.431673	1.04578e-22	15
CGGBP1	SP3	0.617861	4.72297e-50	1
CGGBP1	SMAD4	0.606254	8.40319e-48	2
CGGBP1	GABPA	0.576117	2.30072e-42	3
CGGBP1	SP1	0.568596	4.30077e-41	4
CGGBP1	ATF6	0.553885	1.05991e-38	5
CGGBP1	YY1	0.540567	1.23738e-36	6
CGGBP1	THAP5	0.540024	1.49633e-36	7
CGGBP1	SOX12	-0.531488	2.83364e-35	8
CGGBP1	E2F6	0.525978	1.80617e-34	9
CGGBP1	THAP1	0.507497	7.12918e-32	10
CGGBP1	ZNF148	0.507434	7.27246e-32	11
CGGBP1	TWIST1	0.497464	1.57638e-30	12
CGGBP1	ETV3	0.494269	4.13222e-30	13
CGGBP1	RFX5	-0.479124	3.51658e-28	14
CGGBP1	CEBPG	0.469133	5.87311e-27	15
LYPLA1	GABPA	0.659911	4.41873e-59	1
LYPLA1	ATF1	0.604133	2.11486e-47	2
LYPLA1	SP3	0.571557	1.37139e-41	3
LYPLA1	SMAD4	0.571103	1.63518e-41	4
LYPLA1	THAP5	0.549083	6.04735e-38	5
LYPLA1	SP1	0.544731	2.85762e-37	6
LYPLA1	SOX12	-0.533191	1.58526e-35	7
LYPLA1	CDC5L	0.530491	3.97511e-35	8
LYPLA1	YY1	0.523952	3.54207e-34	9
LYPLA1	ELF1	0.508747	4.81805e-32	10
LYPLA1	ZNF148	0.502777	3.09666e-31	11
LYPLA1	GMEB1	0.469802	4.87871e-27	12
LYPLA1	ETV5	0.469767	4.92508e-27	13
LYPLA1	STAT5B	0.455621	2.29652e-25	14
LYPLA1	MAFF	0.454401	3.17357e-25	15
IL17D	SOX4	0.677029	3.42362e-63	1
IL17D	ASCL2	0.646894	3.87129e-56	2
IL17D	SMAD3	0.572366	1.00173e-41	3
IL17D	YBX1	0.531263	3.0589e-35	4
IL17D	MYCN	0.529338	5.85646e-35	5
IL17D	ETS2	0.455616	2.29964e-25	6
IL17D	HIC1	0.430419	1.42311e-22	7
IL17D	IRX2	0.346588	8.91724e-15	8
IL17D	PGR	0.325984	3.57437e-13	9
IL17D	KLF6	0.309372	5.79738e-12	10
IL17D	ZEB1	0.29467	5.96108e-11	11
IL17D	ELF4	0.291342	9.92723e-11	12
IL17D	MAFB	0.282327	3.82974e-10	13
IL17D	ZHX3	0.277369	7.89349e-10	14
AUP1	CREB3	0.638867	2.17155e-54	1
AUP1	NR1H2	0.60005	1.23383e-46	2
AUP1	REL	-0.546207	1.69204e-37	3
AUP1	ETS1	-0.542872	5.51242e-37	4
AUP1	XBP1	0.539987	1.51563e-36	5
AUP1	ELK3	-0.518273	2.28396e-33	6
AUP1	MAFF	0.50953	3.76295e-32	7
AUP1	TEAD1	-0.494124	4.31513e-30	8
AUP1	NFIB	-0.489769	1.57934e-29	9
AUP1	ZEB1	-0.472702	2.17108e-27	10
AUP1	TCF4	-0.471066	3.43051e-27	11
AUP1	POU2F3	0.464263	2.2415e-26	12
AUP1	PPARA	-0.458357	1.10711e-25	13
AUP1	FOXK1	-0.448355	1.54676e-24	14
AUP1	SOX12	-0.448012	1.69044e-24	15
TCIM	FLI1	0.5808	3.55951e-43	1
TCIM	TEAD3	-0.568936	3.77413e-41	2
TCIM	STAT5B	-0.566708	8.84588e-41	3
TCIM	MEF2A	0.56669	8.90691e-41	4
TCIM	ELK3	0.552709	1.62651e-38	5
TCIM	ETS1	0.511198	2.21402e-32	6
TCIM	JDP2	0.500416	6.40326e-31	7
TCIM	TBX3	-0.493825	4.71905e-30	8
TCIM	FOXF1	0.493619	5.02146e-30	9
TCIM	E2F3	0.480326	2.48863e-28	10
TCIM	EBF3	0.477624	5.40019e-28	11
TCIM	POU2F3	-0.475904	8.80597e-28	12
TCIM	NFIB	0.474068	1.47875e-27	13
TCIM	MAFK	-0.440438	1.17474e-23	14
TCIM	ETV4	-0.439633	1.43961e-23	15
RNF111	NFAT5	0.694034	1.4692e-67	1
RNF111	SP1	0.650015	7.83289e-57	2
RNF111	GABPA	0.635931	9.18028e-54	3
RNF111	CTCF	0.629902	1.69027e-52	4
RNF111	TFAP2A	0.600583	9.81598e-47	5
RNF111	SMAD4	0.593736	1.77938e-45	6
RNF111	NR2C2	0.593196	2.23475e-45	7
RNF111	ETV3	0.579106	7.00716e-43	8
RNF111	YBX1	-0.564077	2.40776e-40	9
RNF111	CLOCK	0.548393	7.7478e-38	10
RNF111	PURA	0.537098	4.14396e-36	11
RNF111	SP3	0.534036	1.18929e-35	12
RNF111	FOXJ3	0.527407	1.12124e-34	13
RNF111	EPAS1	0.526317	1.61331e-34	14
RNF111	THAP5	0.522148	6.41509e-34	15
SLC52A2	E2F1	0.553207	1.35755e-38	1
SLC52A2	ESRRA	0.548798	6.70138e-38	2
SLC52A2	NR2C2	-0.528054	9.02146e-35	3
SLC52A2	TFEB	0.520181	1.22411e-33	4
SLC52A2	E2F4	0.513839	9.54386e-33	5
SLC52A2	MSX2	0.502479	3.3961e-31	6
SLC52A2	PLAG1	-0.501047	5.27753e-31	7
SLC52A2	TEAD4	0.480678	2.24946e-28	8
SLC52A2	NFAT5	-0.46288	3.26628e-26	9
SLC52A2	CLOCK	-0.453545	3.97942e-25	10
SLC52A2	RORA	-0.449896	1.03651e-24	11
SLC52A2	SP1	-0.443539	5.34439e-24	12
SLC52A2	MTF1	-0.38908	1.85417e-18	13
SLC52A2	TFCP2	-0.38279	7.03181e-18	14
SLC52A2	REL	-0.371252	7.5413e-17	15
TFCP2L1	MSX2	0.575135	3.38394e-42	1
TFCP2L1	PBX1	0.537755	3.29912e-36	2
TFCP2L1	E2F3	0.533126	1.62133e-35	3
TFCP2L1	BARX2	0.497137	1.74113e-30	4
TFCP2L1	TFEB	0.488158	2.54205e-29	5
TFCP2L1	E2F1	0.484994	6.43476e-29	6
TFCP2L1	FOXK1	0.46447	2.11842e-26	7
TFCP2L1	TFDP1	0.454359	3.20898e-25	8
TFCP2L1	E2F7	0.448957	1.32319e-24	9
TFCP2L1	E2F4	0.427363	2.99876e-22	10
TFCP2L1	NR2F2	0.402052	1.08754e-19	11
TFCP2L1	ERG	0.400541	1.52296e-19	12
TFCP2L1	E2F2	0.394557	5.68017e-19	13
TFCP2L1	TBX5	0.392352	9.16685e-19	14
TFCP2L1	NR2F1	0.38413	5.30495e-18	15
TFAP2A	CTCF	0.716391	8.1478e-74	1
TFAP2A	EPAS1	0.654289	8.57209e-58	2
TFAP2A	GRHL1	0.626965	6.8721e-52	3
TFAP2A	STAT5B	0.600641	9.57425e-47	4
TFAP2A	DLX5	0.599875	1.33069e-46	5
TFAP2A	GATA3	0.599688	1.43991e-46	6
TFAP2A	PKNOX1	0.594913	1.08581e-45	7
TFAP2A	SP1	0.588252	1.73015e-44	8
TFAP2A	CREB3L2	0.57339	6.71263e-42	9
TFAP2A	SP3	0.569804	2.70236e-41	10
TFAP2A	ATF3	0.553284	1.32026e-38	11
TFAP2A	TEAD3	0.552829	1.55719e-38	12
TFAP2A	YBX1	-0.55167	2.37047e-38	13
TFAP2A	DLX6	0.543456	4.48381e-37	14
TFAP2A	GCM1	0.518147	2.37923e-33	15
PRUNE2	SMAD3	0.634498	1.84006e-53	1
PRUNE2	ASCL2	0.633227	3.41492e-53	2
PRUNE2	MAFB	0.587769	2.10859e-44	3
PRUNE2	HIC1	0.555354	6.19153e-39	4
PRUNE2	RUNX1	0.551483	2.53688e-38	5
PRUNE2	PGR	0.546417	1.57091e-37	6
PRUNE2	ETS2	0.538429	2.61101e-36	7
PRUNE2	KLF9	0.535038	8.44205e-36	8
PRUNE2	TEAD1	0.51709	3.35158e-33	9
PRUNE2	ZEB1	0.504714	1.69988e-31	10
PRUNE2	RUNX3	0.468626	6.75832e-27	11
PRUNE2	JDP2	0.466832	1.10924e-26	12
PRUNE2	KLF6	0.465762	1.48784e-26	13
PRUNE2	YBX1	0.447155	2.11112e-24	14
PRUNE2	SPI1	0.438768	1.79012e-23	15
GCM1	DLX5	0.552391	1.82608e-38	1
GCM1	ARID5B	0.538793	2.3019e-36	2
GCM1	EPAS1	0.524455	3.00157e-34	3
GCM1	TFAP2A	0.518147	2.37923e-33	4
GCM1	DLX3	0.511222	2.19716e-32	5
GCM1	DLX6	0.510892	2.4398e-32	6
GCM1	ETV3	0.501286	4.90458e-31	7
GCM1	TBX3	0.490251	1.36942e-29	8
GCM1	DLX4	0.476182	8.13693e-28	9
GCM1	CEBPB	0.475459	9.98173e-28	10
GCM1	STAT5B	0.471679	2.89197e-27	11
GCM1	MAFF	0.470168	4.40633e-27	12
GCM1	NR1D1	-0.459613	7.90679e-26	13
GCM1	TEF	-0.45875	9.96904e-26	14
GCM1	ZSCAN4	0.454426	3.15212e-25	15
MRPL4	E2F1	0.602039	5.24593e-47	1
MRPL4	TFEB	0.594873	1.10413e-45	2
MRPL4	TEAD4	0.572128	1.09742e-41	3
MRPL4	MSX2	0.570967	1.72303e-41	4
MRPL4	E2F4	0.56722	7.2843e-41	5
MRPL4	ZNF148	-0.559478	1.34841e-39	6
MRPL4	FOXO3	-0.556831	3.5958e-39	7
MRPL4	ZNF24	-0.554139	9.65959e-39	8
MRPL4	SP1	-0.552609	1.68706e-38	9
MRPL4	SP3	-0.545931	1.86686e-37	10
MRPL4	PLAG1	-0.535363	7.54779e-36	11
MRPL4	NR2C2	-0.521928	6.89831e-34	12
MRPL4	CLOCK	-0.511367	2.09801e-32	13
MRPL4	ELF1	-0.498385	1.1921e-30	14
MRPL4	MGA	-0.492769	6.47099e-30	15
RTF1	YBX1	-0.619523	2.20645e-50	1
RTF1	SP1	0.614493	2.18558e-49	2
RTF1	SMAD4	0.603213	3.15476e-47	3
RTF1	CTCF	0.593861	1.68965e-45	4
RTF1	NR2C2	0.554132	9.68433e-39	5
RTF1	CREB3L2	0.531553	2.77103e-35	6
RTF1	SPI1	-0.514812	6.98215e-33	7
RTF1	MTF1	0.511829	1.8127e-32	8
RTF1	TFAP2A	0.509221	4.14642e-32	9
RTF1	EPAS1	0.508944	4.52646e-32	10
RTF1	ETV3	0.50789	6.30375e-32	11
RTF1	AHR	0.501917	4.03869e-31	12
RTF1	ARNT	0.495413	2.93034e-30	13
RTF1	NFAT5	0.491815	8.61142e-30	14
RTF1	HHEX	-0.468338	7.32157e-27	15
FAM49B	YBX1	0.667441	7.45274e-61	1
FAM49B	RFX5	0.621706	8.04681e-51	2
FAM49B	E2F3	0.584145	9.27091e-44	3
FAM49B	SPI1	0.545322	2.31807e-37	4
FAM49B	MAFB	0.532458	2.03585e-35	5
FAM49B	ETV4	-0.530946	3.407e-35	6
FAM49B	ETV6	0.520045	1.28013e-33	7
FAM49B	ZNF384	-0.50523	1.44784e-31	8
FAM49B	CTCF	-0.501298	4.88686e-31	9
FAM49B	PPARD	-0.500906	5.51286e-31	10
FAM49B	IKZF1	0.499853	7.60535e-31	11
FAM49B	RUNX1	0.482227	1.43825e-28	12
FAM49B	STAT1	0.469193	5.77763e-27	13
FAM49B	EPAS1	-0.455205	2.56496e-25	14
FAM49B	TFAP2A	-0.444843	3.82699e-24	15
TLR1	SPI1	0.760381	4.3444e-88	1
TLR1	MAFB	0.704028	2.81759e-70	2
TLR1	FLI1	0.582133	2.08631e-43	3
TLR1	HHEX	0.54578	1.96916e-37	4
TLR1	ETS1	0.496585	2.05766e-30	5
TLR1	ELK3	0.494429	3.93752e-30	6
TLR1	KLF9	0.472461	2.32388e-27	7
TLR1	KLF12	0.459914	7.2935e-26	8
TLR1	KLF6	0.447972	1.7076e-24	9
TLR1	STAT5B	-0.418623	2.42254e-21	10
TLR1	POU2F2	0.412535	1.00329e-20	11
TLR1	MAFK	-0.409349	2.08608e-20	12
TLR1	ETV6	0.404858	5.78752e-20	13
TLR1	ETS2	0.390929	1.24652e-18	14
TLR1	HOXB6	0.390886	1.25809e-18	15
TMEM131	SMAD4	0.64658	4.54051e-56	1
TMEM131	CREB3L2	0.63687	5.80895e-54	2
TMEM131	POU2F1	0.633466	3.04244e-53	3
TMEM131	NFAT5	0.61211	6.34691e-49	4
TMEM131	CREB5	0.560483	9.28108e-40	5
TMEM131	EPAS1	0.558521	1.9229e-39	6
TMEM131	YBX1	-0.555259	6.40847e-39	7
TMEM131	TBX3	0.545458	2.20863e-37	8
TMEM131	SP1	0.540678	1.19001e-36	9
TMEM131	RORA	0.53122	3.10532e-35	10
TMEM131	STAT5B	0.530341	4.18023e-35	11
TMEM131	CTCF	0.511468	2.03216e-32	12
TMEM131	AHR	0.510705	2.5895e-32	13
TMEM131	ESRRG	0.505561	1.30591e-31	14
TMEM131	FOXJ3	0.490712	1.19491e-29	15
POU2F1	TBX3	0.62062	1.32652e-50	1
POU2F1	STAT5B	0.61102	1.03109e-48	2
POU2F1	CREB3L2	0.610027	1.60115e-48	3
POU2F1	YBX1	-0.609967	1.64483e-48	4
POU2F1	NFAT5	0.599127	1.82746e-46	5
POU2F1	SMAD4	0.593332	2.10986e-45	6
POU2F1	ESRRG	0.586228	3.97084e-44	7
POU2F1	AHR	0.583886	1.02997e-43	8
POU2F1	SP1	0.573809	5.69581e-42	9
POU2F1	NR2C2	0.566757	8.68372e-41	10
POU2F1	RORA	0.566298	1.03484e-40	11
POU2F1	EPAS1	0.565474	1.41702e-40	12
POU2F1	CTCF	0.52339	4.26161e-34	13
POU2F1	CREB5	0.521528	7.86786e-34	14
POU2F1	TFAP2A	0.518483	2.13263e-33	15
USP22	MAFG	0.607045	5.96662e-48	1
USP22	GMEB2	0.601798	5.82594e-47	2
USP22	NR2C2	0.50408	2.0703e-31	3
USP22	ZBTB7B	0.499645	8.10748e-31	4
USP22	MTF1	0.484289	7.90109e-29	5
USP22	HMBOX1	0.471521	3.02173e-27	6
USP22	ALX3	0.434682	4.97159e-23	7
USP22	ZNF8	0.419912	1.78684e-21	8
USP22	SRF	0.384512	4.89415e-18	9
USP22	RXRA	0.37552	3.17015e-17	10
USP22	MNT	0.368522	1.3046e-16	11
USP22	JUN	-0.358605	9.15766e-16	12
USP22	ELK1	0.329673	1.88112e-13	13
USP22	TEAD3	0.324659	4.49004e-13	14
USP22	PPARD	0.321943	7.14503e-13	15
SLC44A2	POU2F3	0.649121	1.24222e-56	1
SLC44A2	CTCF	0.61972	2.01444e-50	2
SLC44A2	STAT5B	0.612249	5.97297e-49	3
SLC44A2	TEAD3	0.604374	1.90607e-47	4
SLC44A2	TWIST1	0.591351	4.80951e-45	5
SLC44A2	RFX5	-0.562176	4.93065e-40	6
SLC44A2	MAFF	0.561892	5.48162e-40	7
SLC44A2	ATF1	0.549703	4.83455e-38	8
SLC44A2	SOX12	-0.529116	6.30771e-35	9
SLC44A2	FLI1	-0.524598	2.86062e-34	10
SLC44A2	E2F3	-0.524134	3.33662e-34	11
SLC44A2	NFYC	0.516367	4.23013e-33	12
SLC44A2	ETS1	-0.513768	9.76413e-33	13
SLC44A2	ZEB1	-0.513121	1.20044e-32	14
SLC44A2	ELK3	-0.510018	3.22497e-32	15
MICAL3	GRHL1	0.698902	7.2269e-69	1
MICAL3	MXI1	0.693442	2.11768e-67	2
MICAL3	KLF3	0.600835	8.80502e-47	3
MICAL3	BACH1	0.568335	4.74932e-41	4
MICAL3	ELF4	0.563631	2.84966e-40	5
MICAL3	BCL6	0.538181	2.84724e-36	6
MICAL3	HEY1	0.537354	3.79172e-36	7
MICAL3	FOSL2	0.526783	1.38078e-34	8
MICAL3	ARNT2	0.512761	1.3456e-32	9
MICAL3	ZBTB4	0.488869	2.06089e-29	10
MICAL3	NFKB1	0.484227	8.04619e-29	11
MICAL3	DLX5	0.480156	2.61404e-28	12
MICAL3	THRB	0.480019	2.71945e-28	13
MICAL3	TFAP2A	0.445244	3.45241e-24	14
MICAL3	GATA3	0.410202	1.71654e-20	15
WDR45	NR1H2	0.54397	3.73818e-37	1
WDR45	ETS1	-0.539306	1.92408e-36	2
WDR45	FOXN3	-0.522451	5.80651e-34	3
WDR45	ELK3	-0.510992	2.36411e-32	4
WDR45	NFATC2	-0.508545	5.13239e-32	5
WDR45	NFIB	-0.497334	1.63963e-30	6
WDR45	STAT5B	0.491644	9.05917e-30	7
WDR45	E2F3	-0.484701	7.00777e-29	8
WDR45	ETS2	-0.483957	8.70209e-29	9
WDR45	TCF4	-0.483207	1.08291e-28	10
WDR45	NR2F2	-0.482347	1.38993e-28	11
WDR45	ETV6	-0.47867	4.00511e-28	12
WDR45	TEAD1	-0.462177	3.95322e-26	13
WDR45	NFIC	-0.456863	1.65043e-25	14
WDR45	KLF12	-0.452224	5.63678e-25	15
DTD1	YBX1	0.724783	2.5332e-76	1
DTD1	CTCF	-0.67097	1.04603e-61	2
DTD1	STAT5B	-0.641907	4.80134e-55	3
DTD1	EPAS1	-0.621915	7.31892e-51	4
DTD1	SP1	-0.61575	1.23802e-49	5
DTD1	TBX3	-0.602362	4.56175e-47	6
DTD1	SMAD4	-0.598084	2.85131e-46	7
DTD1	TFAP2A	-0.589906	8.74671e-45	8
DTD1	SP3	-0.57616	2.2624e-42	9
DTD1	NR2C2	-0.559463	1.35585e-39	10
DTD1	MTF1	-0.554457	8.59642e-39	11
DTD1	RFX5	0.554092	9.82622e-39	12
DTD1	RORA	-0.54571	2.01926e-37	13
DTD1	GABPA	-0.520863	9.79169e-34	14
DTD1	AHR	-0.490198	1.39103e-29	15
HCFC2	SP3	0.658633	8.70489e-59	1
HCFC2	SP1	0.622587	5.35633e-51	2
HCFC2	ATF1	0.621707	8.04347e-51	3
HCFC2	SMAD4	0.617167	6.48418e-50	4
HCFC2	GMEB1	0.615369	1.47004e-49	5
HCFC2	AHR	0.588832	1.36573e-44	6
HCFC2	THAP5	0.585305	5.78852e-44	7
HCFC2	ZNF148	0.581168	3.07492e-43	8
HCFC2	STAT5B	0.580869	3.46458e-43	9
HCFC2	E2F6	0.574867	3.76341e-42	10
HCFC2	GABPA	0.572644	8.99073e-42	11
HCFC2	SOX12	-0.570177	2.33781e-41	12
HCFC2	ATF6	0.559858	1.17206e-39	13
HCFC2	ARID5B	0.550575	3.52615e-38	14
HCFC2	CTCF	0.545246	2.38168e-37	15
GGT5	KLF9	0.613543	3.35513e-49	1
GGT5	FOXO1	0.604146	2.10386e-47	2
GGT5	ZEB1	0.577673	1.23901e-42	3
GGT5	SPI1	0.527906	9.4874e-35	4
GGT5	MAFB	0.52665	1.44358e-34	5
GGT5	PGR	0.519959	1.31686e-33	6
GGT5	HIC1	0.503969	2.14157e-31	7
GGT5	PBX3	0.491894	8.4098e-30	8
GGT5	IKZF1	0.489689	1.61728e-29	9
GGT5	SMAD3	0.483309	1.05136e-28	10
GGT5	STAT2	0.480889	2.11692e-28	11
GGT5	MAF	0.453496	4.03127e-25	12
GGT5	KLF12	0.449385	1.18388e-24	13
GGT5	PAX8	0.434943	4.65886e-23	14
GGT5	STAT3	0.431916	9.8505e-23	15
XBP1	SOX12	-0.640581	9.26764e-55	1
XBP1	HES1	0.627892	4.4157e-52	2
XBP1	MAFF	0.604589	1.73664e-47	3
XBP1	FOXK1	-0.600655	9.51891e-47	4
XBP1	NFATC2	-0.58301	1.46618e-43	5
XBP1	ELK3	-0.566539	9.43787e-41	6
XBP1	PLAGL1	-0.556286	4.3903e-39	7
XBP1	ATF4	0.5523	1.88685e-38	8
XBP1	ETS1	-0.54872	6.88675e-38	9
XBP1	THRA	-0.544566	3.02952e-37	10
XBP1	CREB3	0.541803	8.02204e-37	11
XBP1	NFIB	-0.539855	1.58703e-36	12
XBP1	PBX1	-0.526395	1.57166e-34	13
XBP1	E2F6	0.517344	3.08761e-33	14
XBP1	ATF1	0.517003	3.44754e-33	15
RPS6KA5	SP1	0.637592	4.07453e-54	1
RPS6KA5	TFAP2A	0.604979	1.46753e-47	2
RPS6KA5	GRHL2	0.592107	3.51539e-45	3
RPS6KA5	YBX1	-0.582997	1.47327e-43	4
RPS6KA5	SP3	0.580394	4.18858e-43	5
RPS6KA5	SMAD4	0.57095	1.73421e-41	6
RPS6KA5	CTCF	0.555261	6.40489e-39	7
RPS6KA5	GRHL1	0.55447	8.55835e-39	8
RPS6KA5	POU2F1	0.541273	9.66575e-37	9
RPS6KA5	ZNF384	0.533847	1.26847e-35	10
RPS6KA5	CREB3L2	0.524047	3.43151e-34	11
RPS6KA5	STAT5B	0.521622	7.63032e-34	12
RPS6KA5	ZNF148	0.510405	2.84889e-32	13
RPS6KA5	ATF1	0.508429	5.32339e-32	14
RPS6KA5	FOXJ3	0.461571	4.65973e-26	15
MCM7	E2F4	0.667858	5.92634e-61	1
MCM7	E2F1	0.662998	8.39856e-60	2
MCM7	MYBL2	0.64743	2.94728e-56	3
MCM7	MSX2	0.64675	4.16418e-56	4
MCM7	FOXO4	0.549922	4.46678e-38	5
MCM7	TFEB	0.530104	4.52743e-35	6
MCM7	TEAD4	0.526735	1.40333e-34	7
MCM7	FOXM1	0.49026	1.36628e-29	8
MCM7	TFCP2L1	0.475608	9.57121e-28	9
MCM7	BARX2	0.455184	2.57922e-25	10
MCM7	TP63	0.455182	2.58038e-25	11
MCM7	E2F2	0.434618	5.05048e-23	12
MCM7	TFDP1	0.423428	7.73476e-22	13
MCM7	FOXO3	-0.415954	4.53241e-21	14
MCM7	SOX14	0.404369	6.46126e-20	15
GPR146	FOSL2	0.680661	4.24083e-64	1
GPR146	ELF4	0.588375	1.64693e-44	2
GPR146	FOXJ2	0.544677	2.91219e-37	3
GPR146	ASCL2	0.538743	2.34163e-36	4
GPR146	TCF7L2	0.524943	2.55111e-34	5
GPR146	KLF6	0.524064	3.41376e-34	6
GPR146	BHLHE40	0.513012	1.24295e-32	7
GPR146	MXI1	0.496209	2.30461e-30	8
GPR146	NFE2L2	-0.478844	3.81073e-28	9
GPR146	KLF3	0.46986	4.80004e-27	10
GPR146	ETS2	0.46322	2.9785e-26	11
GPR146	NFIL3	0.434796	4.83228e-23	12
GPR146	HEY1	0.42717	3.14261e-22	13
GPR146	FOS	0.422306	1.01149e-21	14
GPR146	RUNX1	0.421819	1.13587e-21	15
ZBED6	GABPA	0.677844	2.14948e-63	1
ZBED6	SP1	0.650437	6.30615e-57	2
ZBED6	CLOCK	0.602703	3.93888e-47	3
ZBED6	NFAT5	0.595635	8.009e-46	4
ZBED6	NR2C2	0.592491	2.99721e-45	5
ZBED6	RORA	0.589706	9.50911e-45	6
ZBED6	SMAD4	0.569077	3.57323e-41	7
ZBED6	POU2F1	0.56785	5.72679e-41	8
ZBED6	REST	0.527084	1.24871e-34	9
ZBED6	SP3	0.506542	9.61719e-32	10
ZBED6	EPAS1	0.498144	1.28254e-30	11
ZBED6	PURA	0.496114	2.37187e-30	12
ZBED6	ZNF281	0.478445	4.2726e-28	13
ZBED6	HBP1	0.476215	8.0609e-28	14
ZBED6	MTF1	0.449322	1.20341e-24	15
KATNAL1	ZEB1	0.626898	7.08486e-52	1
KATNAL1	KLF9	0.530909	3.44907e-35	2
KATNAL1	PBX3	0.518103	2.41344e-33	3
KATNAL1	TCF7L2	0.50798	6.12819e-32	4
KATNAL1	MEIS1	0.50132	4.85446e-31	5
KATNAL1	KLF12	0.491842	8.541e-30	6
KATNAL1	ELK3	0.490496	1.27411e-29	7
KATNAL1	ETS2	0.489608	1.65626e-29	8
KATNAL1	ETS1	0.484359	7.74126e-29	9
KATNAL1	SMAD3	0.471378	3.14515e-27	10
KATNAL1	HOXA11	0.471314	3.2017e-27	11
KATNAL1	KLF6	0.465319	1.67956e-26	12
KATNAL1	MAFB	0.465225	1.72348e-26	13
KATNAL1	PRDM1	0.462412	3.71002e-26	14
KATNAL1	NFIC	0.422467	9.73475e-22	15
GOLIM4	FOXK1	0.599393	1.63202e-46	1
GOLIM4	E2F3	0.59397	1.61324e-45	2
GOLIM4	XBP1	-0.560844	8.11154e-40	3
GOLIM4	SOX12	0.544003	3.69605e-37	4
GOLIM4	GMEB1	-0.522042	6.64488e-34	5
GOLIM4	ZNF143	-0.519874	1.35373e-33	6
GOLIM4	TFCP2L1	0.519339	1.61251e-33	7
GOLIM4	NR2F2	0.515539	5.52263e-33	8
GOLIM4	NR1H2	-0.506215	1.06497e-31	9
GOLIM4	NFATC2	0.505809	1.20912e-31	10
GOLIM4	NFIB	0.505629	1.27819e-31	11
GOLIM4	ETS1	0.500351	6.53303e-31	12
GOLIM4	ATF1	-0.500018	7.23451e-31	13
GOLIM4	RFX5	0.494595	3.74663e-30	14
GOLIM4	MYC	0.476672	7.07824e-28	15
SLC27A2	TFCP2L1	0.617074	6.75822e-50	1
SLC27A2	E2F1	0.581948	2.24735e-43	2
SLC27A2	MSX2	0.578566	8.67484e-43	3
SLC27A2	E2F4	0.491699	8.91283e-30	4
SLC27A2	ELF5	0.48473	6.94979e-29	5
SLC27A2	E2F5	0.468068	7.88954e-27	6
SLC27A2	BHLHE41	0.467397	9.49715e-27	7
SLC27A2	TP63	0.461428	4.84526e-26	8
SLC27A2	MXI1	-0.453035	4.55282e-25	9
SLC27A2	TBX4	0.452354	5.4471e-25	10
SLC27A2	BCL6	-0.444596	4.07684e-24	11
SLC27A2	TFDP1	0.436517	3.14667e-23	12
SLC27A2	BARX2	0.433528	6.61933e-23	13
SLC27A2	KLF6	-0.41034	1.66276e-20	14
SLC27A2	ZBTB4	-0.403825	7.30456e-20	15
RENBP	MAFB	0.647545	2.78372e-56	1
RENBP	SPI1	0.645959	6.24365e-56	2
RENBP	IKZF1	0.572377	9.9753e-42	3
RENBP	MAF	0.559039	1.58716e-39	4
RENBP	JDP2	0.537125	4.10666e-36	5
RENBP	RUNX1	0.492827	6.35989e-30	6
RENBP	RARA	0.49182	8.59874e-30	7
RENBP	NFIC	0.489756	1.58564e-29	8
RENBP	RELB	0.474604	1.27127e-27	9
RENBP	SMAD3	0.462202	3.92687e-26	10
RENBP	PBX3	0.459468	8.22207e-26	11
RENBP	ETS1	0.455583	2.3196e-25	12
RENBP	KLF9	0.438224	2.05273e-23	13
RENBP	RUNX3	0.438037	2.15158e-23	14
RENBP	ZEB1	0.425345	4.8824e-22	15
RBM10	MAFK	0.543895	3.83868e-37	1
RBM10	MEF2A	-0.528125	8.80742e-35	2
RBM10	TBX3	0.499931	7.42933e-31	3
RBM10	STAT5B	0.499361	8.84161e-31	4
RBM10	MAFF	0.481354	1.8509e-28	5
RBM10	NR1H2	0.474646	1.25647e-27	6
RBM10	RUNX1	-0.472208	2.49506e-27	7
RBM10	TEAD1	-0.468983	6.12389e-27	8
RBM10	KLF6	-0.461807	4.37105e-26	9
RBM10	ELK3	-0.449561	1.13117e-24	10
RBM10	RFX7	-0.448765	1.39062e-24	11
RBM10	FOXN3	-0.444781	3.88903e-24	12
RBM10	TWIST1	0.443892	4.88512e-24	13
RBM10	ZFHX3	-0.42252	9.61231e-22	14
RBM10	STAT5A	0.421861	1.12474e-21	15
KIF2C	MYBL2	0.642553	3.47772e-55	1
KIF2C	FOXM1	0.603879	2.36163e-47	2
KIF2C	E2F1	0.551675	2.36683e-38	3
KIF2C	E2F2	0.48157	1.73896e-28	4
KIF2C	E2F5	0.452081	5.85232e-25	5
KIF2C	E2F3	0.442265	7.38986e-24	6
KIF2C	TP63	0.439631	1.44011e-23	7
KIF2C	TFDP1	0.435286	4.27878e-23	8
KIF2C	FOXJ3	-0.427717	2.7525e-22	9
KIF2C	ZNF384	-0.412036	1.12544e-20	10
KIF2C	RFX5	0.410197	1.71844e-20	11
KIF2C	POU2F3	-0.397019	3.31541e-19	12
KIF2C	CREB5	-0.393054	7.87425e-19	13
KIF2C	CTCF	-0.390775	1.28871e-18	14
KIF2C	PBX1	0.349061	5.62749e-15	15
PARK7	REL	-0.577003	1.61611e-42	1
PARK7	NR2C2	-0.541592	8.64236e-37	2
PARK7	REST	-0.518743	1.95983e-33	3
PARK7	ELK4	-0.475114	1.10072e-27	4
PARK7	CREB3	0.471159	3.34307e-27	5
PARK7	CLOCK	-0.471034	3.46109e-27	6
PARK7	E2F4	0.465512	1.59357e-26	7
PARK7	PURA	-0.457318	1.46148e-25	8
PARK7	KLF3	-0.453929	3.59531e-25	9
PARK7	SP1	-0.449951	1.02171e-24	10
PARK7	RORA	-0.413123	8.75445e-21	11
PARK7	HIF1A	-0.40942	2.05271e-20	12
PARK7	E2F1	0.401027	1.36653e-19	13
PARK7	UBP1	-0.400707	1.46772e-19	14
PARK7	ELF1	-0.388841	1.95127e-18	15
NPR1	ZEB1	0.693777	1.72562e-67	1
NPR1	FLI1	0.683586	7.69261e-65	2
NPR1	HOXA11	0.6565	2.67986e-58	3
NPR1	FOXF1	0.643822	1.83525e-55	4
NPR1	MECOM	0.642081	4.39831e-55	5
NPR1	MEOX2	0.577746	1.20358e-42	6
NPR1	HHEX	0.574424	4.47876e-42	7
NPR1	NFIB	0.564962	1.72147e-40	8
NPR1	HOXA10	0.557452	2.85999e-39	9
NPR1	HOXA13	0.539086	2.07841e-36	10
NPR1	HLX	0.528855	6.88698e-35	11
NPR1	RARB	0.527257	1.17865e-34	12
NPR1	TCF4	0.523406	4.23905e-34	13
NPR1	NFIX	0.479162	3.47776e-28	14
NPR1	PLAGL1	0.477121	6.2308e-28	15
CAPN7	SP3	0.665293	2.42631e-60	1
CAPN7	CTCF	0.63517	1.33006e-53	2
CAPN7	SP1	0.609912	1.68463e-48	3
CAPN7	HBP1	0.560802	8.23998e-40	4
CAPN7	TFAP2A	0.545826	1.93717e-37	5
CAPN7	YBX1	-0.524472	2.98415e-34	6
CAPN7	MAFF	0.521275	8.55037e-34	7
CAPN7	SMAD4	0.514663	7.32286e-33	8
CAPN7	ATF1	0.511764	1.84941e-32	9
CAPN7	FOXJ3	0.489658	1.6318e-29	10
CAPN7	MXI1	0.48861	2.22419e-29	11
CAPN7	ETV3	0.483223	1.07783e-28	12
CAPN7	THAP5	0.47512	1.09915e-27	13
CAPN7	NR2C2	0.473483	1.74402e-27	14
CAPN7	CDC5L	0.446183	2.71212e-24	15
CTBP1	NR1H2	0.595532	8.36254e-46	1
CTBP1	MAFK	0.59178	4.03035e-45	2
CTBP1	TEAD3	0.535133	8.17247e-36	3
CTBP1	JUND	0.483263	1.06535e-28	4
CTBP1	ZNF524	0.467656	8.83982e-27	5
CTBP1	USF2	0.455712	2.24175e-25	6
CTBP1	E2F3	-0.451158	7.45269e-25	7
CTBP1	ZNF384	0.449259	1.22298e-24	8
CTBP1	MZF1	0.443657	5.18697e-24	9
CTBP1	ZNF282	0.442436	7.07693e-24	10
CTBP1	GMEB1	0.442234	7.44863e-24	11
CTBP1	ZBTB7A	0.439368	1.53909e-23	12
CTBP1	ZBTB7B	0.420193	1.67169e-21	13
CTBP1	RXRA	0.415347	5.22391e-21	14
CTBP1	ZNF263	0.409809	1.87722e-20	15
NFAM1	SPI1	0.730755	3.63944e-78	1
NFAM1	MAFB	0.650399	6.43196e-57	2
NFAM1	IKZF1	0.636173	8.16504e-54	3
NFAM1	RUNX3	0.592285	3.26284e-45	4
NFAM1	ETS1	0.577492	1.33115e-42	5
NFAM1	STAT3	0.571045	1.6721e-41	6
NFAM1	IRF8	0.562676	4.08395e-40	7
NFAM1	PBX3	0.54394	3.77906e-37	8
NFAM1	KLF9	0.523402	4.24479e-34	9
NFAM1	FLI1	0.511837	1.80756e-32	10
NFAM1	JDP2	0.503889	2.19501e-31	11
NFAM1	RUNX1	0.502142	3.76716e-31	12
NFAM1	STAT1	0.489517	1.70154e-29	13
NFAM1	STAT2	0.472277	2.44652e-27	14
NFAM1	FOSL2	0.447645	1.85906e-24	15
RASEF	GRHL1	0.601002	8.19773e-47	1
RASEF	TFAP2A	0.583982	9.90478e-44	2
RASEF	YBX1	-0.521433	8.1167e-34	3
RASEF	NR2C2	0.506585	9.4869e-32	4
RASEF	SP1	0.505393	1.37583e-31	5
RASEF	MXI1	0.486859	3.72428e-29	6
RASEF	BACH1	0.45733	1.45681e-25	7
RASEF	FOXJ3	0.456325	1.90421e-25	8
RASEF	FOXJ2	0.443888	4.88979e-24	9
RASEF	NFAT5	0.433762	6.24547e-23	10
RASEF	POU2F1	0.422744	9.11013e-22	11
RASEF	SP3	0.422486	9.69231e-22	12
RASEF	RREB1	0.41512	5.50674e-21	13
RASEF	PURA	0.412182	1.08824e-20	14
RASEF	CLOCK	0.40565	4.83935e-20	15
SNRPB	CREB3	0.612819	4.63241e-49	1
SNRPB	REL	-0.608696	2.89066e-48	2
SNRPB	NR1H2	0.574389	4.53969e-42	3
SNRPB	ZNF524	0.545827	1.93687e-37	4
SNRPB	CLOCK	-0.484182	8.15148e-29	5
SNRPB	REST	-0.469914	4.73028e-27	6
SNRPB	NFAT5	-0.465479	1.60769e-26	7
SNRPB	ESRRA	0.464623	2.03107e-26	8
SNRPB	ELK4	-0.44949	1.15218e-24	9
SNRPB	NR2C2	-0.436581	3.09669e-23	10
SNRPB	E2F4	0.430843	1.28273e-22	11
SNRPB	E4F1	0.428726	2.15336e-22	12
SNRPB	NR2F6	0.411063	1.40806e-20	13
SNRPB	FOXN3	-0.400485	1.542e-19	14
SNRPB	USF1	0.393692	6.85474e-19	15
RIOK1	BHLHE40	0.648179	2.0101e-56	1
RIOK1	TFAP2A	0.576793	1.75711e-42	2
RIOK1	BACH1	0.557382	2.93429e-39	3
RIOK1	MXI1	0.547794	9.5978e-38	4
RIOK1	HEY1	0.535554	7.0695e-36	5
RIOK1	DLX5	0.512759	1.34646e-32	6
RIOK1	KLF3	0.500321	6.59466e-31	7
RIOK1	DLX6	0.480409	2.42998e-28	8
RIOK1	BCL6	0.456681	1.73205e-25	9
RIOK1	ARNT2	0.449198	1.24254e-24	10
RIOK1	SP3	0.426149	4.02145e-22	11
RIOK1	FOSL2	0.40391	7.16598e-20	12
RIOK1	PKNOX1	0.389149	1.82669e-18	13
RIOK1	ATF3	0.381081	1.00531e-17	14
RIOK1	ELF2	0.372987	5.31118e-17	15
SLC25A6	ESRRA	0.6308	1.09921e-52	1
SLC25A6	ZNF524	0.533347	1.50349e-35	2
SLC25A6	NR1H2	0.520007	1.29631e-33	3
SLC25A6	E2F4	0.482337	1.39365e-28	4
SLC25A6	REL	-0.453054	4.53021e-25	5
SLC25A6	NR2F6	0.44728	2.0434e-24	6
SLC25A6	CREB3	0.445102	3.5809e-24	7
SLC25A6	CLOCK	-0.439357	1.5434e-23	8
SLC25A6	MSX2	0.437108	2.71383e-23	9
SLC25A6	E2F1	0.431835	1.00496e-22	10
SLC25A6	NFAT5	-0.431513	1.08788e-22	11
SLC25A6	HMGA1	0.427692	2.76918e-22	12
SLC25A6	ELK4	-0.411696	1.21731e-20	13
SLC25A6	REST	-0.408624	2.46183e-20	14
SLC25A6	GTF2I	-0.374883	3.61085e-17	15
ATP6V1A	PLAG1	0.597465	3.70318e-46	1
ATP6V1A	SP1	0.567738	5.97379e-41	2
ATP6V1A	THAP5	0.558372	2.03348e-39	3
ATP6V1A	GABPA	0.547362	1.12091e-37	4
ATP6V1A	POU2F1	0.534185	1.13029e-35	5
ATP6V1A	SMAD4	0.529285	5.96171e-35	6
ATP6V1A	CLOCK	0.528555	7.62051e-35	7
ATP6V1A	NFAT5	0.500378	6.4798e-31	8
ATP6V1A	NR2C2	0.497882	1.38922e-30	9
ATP6V1A	RORA	0.48782	2.8077e-29	10
ATP6V1A	AHR	0.472159	2.52929e-27	11
ATP6V1A	CREB3L2	0.458753	9.96233e-26	12
ATP6V1A	ETV3	0.457764	1.29723e-25	13
ATP6V1A	PURA	0.451649	6.55273e-25	14
ATP6V1A	REST	0.450317	9.28759e-25	15
PXMP2	MSX2	0.61397	2.77035e-49	1
PXMP2	E2F1	0.594187	1.47282e-45	2
PXMP2	E2F4	0.557896	2.42769e-39	3
PXMP2	MYBL2	0.555621	5.60732e-39	4
PXMP2	SP1	-0.544155	3.50397e-37	5
PXMP2	PURA	-0.519631	1.4656e-33	6
PXMP2	NR2C2	-0.515529	5.54052e-33	7
PXMP2	MEF2D	-0.50404	2.09547e-31	8
PXMP2	SP3	-0.493247	5.61115e-30	9
PXMP2	CLOCK	-0.491861	8.49324e-30	10
PXMP2	CTCF	-0.483774	9.17579e-29	11
PXMP2	ZBTB7B	-0.47287	2.07125e-27	12
PXMP2	MTF1	-0.451985	6.00027e-25	13
PXMP2	E2F5	0.441558	8.84622e-24	14
PXMP2	ZBTB7A	-0.434433	5.28956e-23	15
ATXN2L	TFAP2A	0.635149	1.34265e-53	1
ATXN2L	CTCF	0.633781	2.61181e-53	2
ATXN2L	PKNOX1	0.537103	4.13775e-36	3
ATXN2L	YBX1	-0.535227	7.91186e-36	4
ATXN2L	STAT5B	0.530528	3.92544e-35	5
ATXN2L	RFX5	-0.529184	6.16725e-35	6
ATXN2L	RFX1	0.514907	6.77452e-33	7
ATXN2L	ZBTB7A	0.49234	7.35995e-30	8
ATXN2L	MAFK	0.471652	2.91368e-27	9
ATXN2L	NRF1	0.469769	4.92315e-27	10
ATXN2L	ETV4	0.453038	4.54942e-25	11
ATXN2L	ZSCAN4	0.447555	1.90292e-24	12
ATXN2L	TBX3	0.443882	4.89679e-24	13
ATXN2L	EPAS1	0.439967	1.32294e-23	14
ATXN2L	ZFHX3	-0.436126	3.47136e-23	15
DISC1	FLI1	0.571434	1.43874e-41	1
DISC1	ZEB1	0.554874	7.37638e-39	2
DISC1	ERG	0.532731	1.85632e-35	3
DISC1	NFIB	0.524266	3.19381e-34	4
DISC1	NR2F2	0.524226	3.23684e-34	5
DISC1	MECOM	0.518953	1.82914e-33	6
DISC1	RARB	0.516904	3.55912e-33	7
DISC1	RFX5	0.504476	1.8305e-31	8
DISC1	ETS1	0.503026	2.86645e-31	9
DISC1	E2F3	0.503022	2.86978e-31	10
DISC1	NFATC2	0.494471	3.88798e-30	11
DISC1	EBF1	0.492997	6.04483e-30	12
DISC1	ZBTB7B	-0.476593	7.24023e-28	13
DISC1	TCF4	0.466921	1.08262e-26	14
DISC1	FOXF1	0.451869	6.18489e-25	15
TINAGL1	MSX2	0.757792	3.61096e-87	1
TINAGL1	FOXO4	0.648498	1.70667e-56	2
TINAGL1	E2F4	0.623213	4.0047e-51	3
TINAGL1	TEAD4	0.57876	8.02792e-43	4
TINAGL1	TFEB	0.540564	1.23866e-36	5
TINAGL1	PPARG	0.531429	2.8909e-35	6
TINAGL1	TP63	0.51988	1.35107e-33	7
TINAGL1	MYBL2	0.516081	4.63921e-33	8
TINAGL1	E2F1	0.508476	5.24506e-32	9
TINAGL1	SOX14	0.50772	6.6498e-32	10
TINAGL1	TFCP2L1	0.497582	1.52115e-30	11
TINAGL1	BARX2	0.488116	2.57247e-29	12
TINAGL1	ESRRA	0.486094	4.66155e-29	13
TINAGL1	PRDM4	-0.462942	3.21194e-26	14
TINAGL1	FOXO3	-0.408546	2.5063e-20	15
TAOK2	MAFK	0.719911	7.39763e-75	1
TAOK2	ZBTB7B	0.534749	9.31766e-36	2
TAOK2	MZF1	0.525675	1.9983e-34	3
TAOK2	ZBTB7A	0.508751	4.81198e-32	4
TAOK2	STAT5B	0.462492	3.63078e-26	5
TAOK2	ESRRA	0.459248	8.72136e-26	6
TAOK2	RFX1	0.454735	2.90416e-25	7
TAOK2	PPARD	0.452319	5.49606e-25	8
TAOK2	ETV4	0.448148	1.63179e-24	9
TAOK2	NR1H2	0.442495	6.97067e-24	10
TAOK2	TBX3	0.434253	5.52983e-23	11
TAOK2	MAFG	0.425859	4.31465e-22	12
TAOK2	TFE3	0.424056	6.65445e-22	13
TAOK2	ZNF282	0.420489	1.55835e-21	14
TAOK2	USF2	0.399989	1.7214e-19	15
AIDA	KLF6	0.70208	9.68382e-70	1
AIDA	MEF2A	0.640238	1.09895e-54	2
AIDA	STAT3	0.62074	1.25707e-50	3
AIDA	ELK3	0.61551	1.37928e-49	4
AIDA	MAFB	0.611638	7.83978e-49	5
AIDA	ETS2	0.576041	2.37194e-42	6
AIDA	RUNX1	0.572314	1.02123e-41	7
AIDA	KLF9	0.554518	8.40784e-39	8
AIDA	ETS1	0.543292	4.75147e-37	9
AIDA	SPI1	0.535826	6.43507e-36	10
AIDA	IKZF1	0.53036	4.15383e-35	11
AIDA	STAT5B	-0.522413	5.87927e-34	12
AIDA	FOXN3	0.511028	2.33742e-32	13
AIDA	FOXO1	0.508331	5.49069e-32	14
AIDA	YBX1	0.490777	1.17185e-29	15
EML2	KLF6	-0.521296	8.48977e-34	1
EML2	FOSL2	-0.49712	1.75026e-30	2
EML2	TFAP2C	0.49493	3.38839e-30	3
EML2	NFKB1	-0.486467	4.18175e-29	4
EML2	ZBTB4	-0.474186	1.4307e-27	5
EML2	STAT3	-0.463557	2.71685e-26	6
EML2	ETS2	-0.459933	7.25545e-26	7
EML2	KLF3	-0.457822	1.27712e-25	8
EML2	HLF	0.449339	1.19814e-24	9
EML2	FOXN3	-0.433367	6.88697e-23	10
EML2	SMAD3	-0.423745	7.16934e-22	11
EML2	REL	-0.418867	2.28734e-21	12
EML2	TEAD1	-0.409836	1.86589e-20	13
EML2	NR3C1	-0.394642	5.57614e-19	14
EML2	HES1	0.383646	5.87481e-18	15
PSMB6	REST	-0.566258	1.0512e-40	1
PSMB6	FOXN3	-0.554976	7.10954e-39	2
PSMB6	STAT3	-0.523495	4.11728e-34	3
PSMB6	ETS1	-0.510018	3.22497e-32	4
PSMB6	ELK4	-0.502758	3.11506e-31	5
PSMB6	KLF6	-0.480505	2.36362e-28	6
PSMB6	NFIC	-0.470119	4.46687e-27	7
PSMB6	SMAD3	-0.461404	4.87661e-26	8
PSMB6	STAT2	-0.460745	5.82937e-26	9
PSMB6	FOXO3	-0.454485	3.10406e-25	10
PSMB6	ELK3	-0.45006	9.92972e-25	11
PSMB6	KLF3	-0.448575	1.46086e-24	12
PSMB6	NR3C1	-0.440491	1.15902e-23	13
PSMB6	NR2F6	0.425068	5.21865e-22	14
PSMB6	NR2C2	-0.42427	6.32208e-22	15
PSMD2	NFIB	-0.529957	4.75732e-35	1
PSMD2	ETS1	-0.5151	6.36367e-33	2
PSMD2	PLAGL1	-0.506944	8.47668e-32	3
PSMD2	KLF6	-0.503774	2.27348e-31	4
PSMD2	NR1H2	0.497591	1.51705e-30	5
PSMD2	FOXN3	-0.496685	1.99643e-30	6
PSMD2	ELK3	-0.495902	2.52862e-30	7
PSMD2	MEF2A	-0.471267	3.24414e-27	8
PSMD2	REL	-0.45947	8.21715e-26	9
PSMD2	ESRRA	0.458318	1.11881e-25	10
PSMD2	JUN	-0.44538	3.33452e-24	11
PSMD2	ETS2	-0.432264	9.04288e-23	12
PSMD2	TCF4	-0.429	2.01422e-22	13
PSMD2	FOSL2	-0.409946	1.81959e-20	14
PSMD2	NR3C1	-0.38115	9.91158e-18	15
APP	TFCP2L1	0.586682	3.29879e-44	1
APP	IRX2	0.584387	8.40501e-44	2
APP	TP63	0.550601	3.49274e-38	3
APP	E2F3	0.548348	7.8736e-38	4
APP	POU2F3	-0.522602	5.52132e-34	5
APP	IRF6	0.516184	4.4875e-33	6
APP	NR2F2	0.515585	5.44275e-33	7
APP	SOX12	0.506465	9.85014e-32	8
APP	FOXK1	0.499135	9.47764e-31	9
APP	GMEB1	-0.49126	1.01619e-29	10
APP	MYC	0.48283	1.20797e-28	11
APP	TWIST1	-0.48127	1.89665e-28	12
APP	XBP1	-0.479418	3.23273e-28	13
APP	NRF1	-0.464084	2.35344e-26	14
APP	PATZ1	0.449428	1.1708e-24	15
TAX1BP3	NR1H2	0.691632	6.33305e-67	1
TAX1BP3	CREB3	0.584858	6.9381e-44	2
TAX1BP3	ZNF524	0.538655	2.41378e-36	3
TAX1BP3	REL	-0.480816	2.1622e-28	4
TAX1BP3	NFIB	-0.472593	2.23914e-27	5
TAX1BP3	TCF4	-0.454867	2.80515e-25	6
TAX1BP3	ETS1	-0.444258	4.44677e-24	7
TAX1BP3	PLAGL1	-0.444104	4.62558e-24	8
TAX1BP3	XBP1	0.424169	6.47722e-22	9
TAX1BP3	NR2F6	0.408298	2.65203e-20	10
TAX1BP3	ESRRA	0.39517	4.9701e-19	11
TAX1BP3	NFIA	-0.39117	1.18318e-18	12
TAX1BP3	NFYC	0.387213	2.76096e-18	13
TAX1BP3	PBX1	-0.374948	3.56322e-17	14
TAX1BP3	LEF1	-0.363755	3.35693e-16	15
FAM91A1	GABPA	0.637383	4.51421e-54	1
FAM91A1	NFAT5	0.618717	3.19422e-50	2
FAM91A1	ZNF24	0.61106	1.01336e-48	3
FAM91A1	CLOCK	0.598765	2.13257e-46	4
FAM91A1	SMAD4	0.595207	9.59604e-46	5
FAM91A1	AHR	0.567216	7.29445e-41	6
FAM91A1	SP1	0.56587	1.21742e-40	7
FAM91A1	POU2F1	0.555337	6.2294e-39	8
FAM91A1	ESRRG	0.538034	2.99551e-36	9
FAM91A1	ETV3	0.52881	6.99074e-35	10
FAM91A1	THAP5	0.525784	1.92639e-34	11
FAM91A1	PLAG1	0.517681	2.7677e-33	12
FAM91A1	NR2C2	0.509806	3.44884e-32	13
FAM91A1	TBX3	0.485351	5.79464e-29	14
FAM91A1	EPAS1	0.481974	1.54712e-28	15
UBE2T	E2F1	0.645865	6.54673e-56	1
UBE2T	E2F4	0.574346	4.61489e-42	2
UBE2T	FOXO3	-0.52305	4.76122e-34	3
UBE2T	ZBTB7B	-0.495175	3.14776e-30	4
UBE2T	NR2C2	-0.484843	6.72686e-29	5
UBE2T	FOXM1	0.450203	9.56694e-25	6
UBE2T	CREM	0.442278	7.36541e-24	7
UBE2T	SOX14	0.43116	1.18633e-22	8
UBE2T	FOXO4	0.426263	3.91234e-22	9
UBE2T	SP1	-0.424824	5.53423e-22	10
UBE2T	PLAG1	-0.414907	5.78648e-21	11
UBE2T	ZBTB7A	-0.413857	7.38518e-21	12
UBE2T	FOXF2	0.406507	3.98672e-20	13
UBE2T	CLOCK	-0.401356	1.27024e-19	14
UBE2T	NFE2L1	-0.385972	3.59347e-18	15
THAP7	NR1H2	0.747922	9.56857e-84	1
THAP7	JUND	0.635169	1.33006e-53	2
THAP7	ZNF524	0.601179	7.59679e-47	3
THAP7	NFIB	-0.511278	2.15817e-32	4
THAP7	ETS1	-0.508806	4.72937e-32	5
THAP7	CREB3	0.50286	3.01741e-31	6
THAP7	ESRRA	0.477059	6.34024e-28	7
THAP7	MAFK	0.462463	3.65909e-26	8
THAP7	NFYC	0.460465	6.28834e-26	9
THAP7	ELK3	-0.445205	3.48786e-24	10
THAP7	CEBPB	0.441281	9.49209e-24	11
THAP7	TCF4	-0.436203	3.40432e-23	12
THAP7	PPARA	-0.435248	4.31953e-23	13
THAP7	TWIST1	0.435205	4.36548e-23	14
THAP7	E2F3	-0.434649	5.01177e-23	15
TRIM25	TBX3	0.668343	4.53229e-61	1
TRIM25	STAT5B	0.594773	1.15207e-45	2
TRIM25	AHR	0.548265	8.10926e-38	3
TRIM25	ARID5B	0.525911	1.84675e-34	4
TRIM25	CREB5	0.521704	7.42724e-34	5
TRIM25	NRF1	0.51964	1.46132e-33	6
TRIM25	POU2F1	0.517227	3.20609e-33	7
TRIM25	NFYA	0.515239	6.0865e-33	8
TRIM25	YBX1	-0.50195	3.99789e-31	9
TRIM25	ESRRG	0.501615	4.43165e-31	10
TRIM25	STAT5A	0.499442	8.62409e-31	11
TRIM25	TEAD3	0.490388	1.31576e-29	12
TRIM25	SP2	0.487145	3.42487e-29	13
TRIM25	ARNT	0.485327	5.83609e-29	14
TRIM25	MEF2D	0.465863	1.44725e-26	15
SETD1B	ZBTB7A	0.655307	5.02861e-58	1
SETD1B	TFAP2A	0.578921	7.54139e-43	2
SETD1B	RFX1	0.567954	5.50387e-41	3
SETD1B	NFYA	0.523069	4.73196e-34	4
SETD1B	RREB1	0.522446	5.81659e-34	5
SETD1B	SP1	0.513576	1.03788e-32	6
SETD1B	NR2C2	0.501685	4.33797e-31	7
SETD1B	CTCF	0.493672	4.94192e-30	8
SETD1B	MTF1	0.486885	3.69595e-29	9
SETD1B	CREB3L2	0.481442	1.80463e-28	10
SETD1B	EPAS1	0.479412	3.23833e-28	11
SETD1B	MNT	0.456471	1.8318e-25	12
SETD1B	TEAD3	0.453791	3.72802e-25	13
SETD1B	PURA	0.446752	2.34216e-24	14
SETD1B	SOX13	0.422107	1.06071e-21	15
ASS1	MSX2	0.682344	1.59543e-64	1
ASS1	HMGA1	0.621545	8.66096e-51	2
ASS1	E2F1	0.574535	4.28667e-42	3
ASS1	FOXO3	-0.563248	3.2938e-40	4
ASS1	BARX2	0.560312	9.90038e-40	5
ASS1	E2F4	0.559965	1.12743e-39	6
ASS1	TFCP2L1	0.55706	3.30404e-39	7
ASS1	SOX14	0.520859	9.80443e-34	8
ASS1	TEAD4	0.515365	5.84366e-33	9
ASS1	BCL6	-0.511869	1.7896e-32	10
ASS1	PURA	-0.507734	6.62035e-32	11
ASS1	SP1	-0.501357	4.79848e-31	12
ASS1	TP63	0.490831	1.15328e-29	13
ASS1	ZBTB7B	-0.490798	1.16472e-29	14
ASS1	FOXO4	0.458263	1.13528e-25	15
CSNK1A1	SMAD4	0.601605	6.32704e-47	1
CSNK1A1	SP3	0.595861	7.27691e-46	2
CSNK1A1	SP1	0.580161	4.59596e-43	3
CSNK1A1	ELF1	0.578599	8.56069e-43	4
CSNK1A1	PLAG1	0.550945	3.08274e-38	5
CSNK1A1	FOXJ3	0.54933	5.53088e-38	6
CSNK1A1	ATF1	0.547197	1.18839e-37	7
CSNK1A1	GRHL2	0.544753	2.83613e-37	8
CSNK1A1	THAP5	0.529617	5.33405e-35	9
CSNK1A1	GMEB1	0.524131	3.3396e-34	10
CSNK1A1	CREB5	0.515866	4.97447e-33	11
CSNK1A1	RORA	0.509886	3.36186e-32	12
CSNK1A1	ETV3	0.499105	9.56477e-31	13
CSNK1A1	CTCF	0.492955	6.12206e-30	14
CSNK1A1	FLI1	-0.476296	7.87824e-28	15
VWA1	NR1H2	0.576931	1.66266e-42	1
VWA1	JUND	0.537548	3.54686e-36	2
VWA1	NR2F6	0.504653	1.73247e-31	3
VWA1	ZNF524	0.495582	2.78463e-30	4
VWA1	E4F1	0.49125	1.01888e-29	5
VWA1	ESRRA	0.461121	5.26549e-26	6
VWA1	REL	-0.443256	5.74333e-24	7
VWA1	JUNB	0.407162	3.43617e-20	8
VWA1	MAFK	0.354289	2.09661e-15	9
VWA1	MAFF	0.353559	2.40917e-15	10
VWA1	IRF3	0.348404	6.36196e-15	11
VWA1	ZEB1	-0.347036	8.20614e-15	12
VWA1	ELF3	0.341303	2.35694e-14	13
VWA1	TCF4	-0.32134	7.9183e-13	14
VWA1	NFIA	-0.317599	1.48886e-12	15
RPN1	XBP1	0.606446	7.7271e-48	1
RPN1	MAFF	0.587218	2.64542e-44	2
RPN1	CREB3	0.562518	4.33249e-40	3
RPN1	ELK3	-0.526886	1.33457e-34	4
RPN1	HES1	0.498941	1.00573e-30	5
RPN1	ETS1	-0.497619	1.50447e-30	6
RPN1	PLAGL1	-0.491663	9.00939e-30	7
RPN1	PPARA	-0.489542	1.68908e-29	8
RPN1	RFX7	-0.487401	3.1762e-29	9
RPN1	DLX5	0.473539	1.71653e-27	10
RPN1	DLX6	0.458343	1.11132e-25	11
RPN1	REL	-0.452302	5.52092e-25	12
RPN1	ATF6	0.447722	1.82208e-24	13
RPN1	NFIC	-0.416851	3.67505e-21	14
RPN1	GCM1	0.406853	3.68565e-20	15
NRP2	TFCP2L1	0.605059	1.41722e-47	1
NRP2	TP63	0.551639	2.39718e-38	2
NRP2	PBX1	0.539587	1.74336e-36	3
NRP2	FOXK1	0.523661	3.89632e-34	4
NRP2	E2F3	0.520651	1.04951e-33	5
NRP2	SREBF2	0.510877	2.45145e-32	6
NRP2	FOXC1	0.51025	2.99446e-32	7
NRP2	NFATC2	0.506716	9.10789e-32	8
NRP2	XBP1	-0.501933	4.0189e-31	9
NRP2	NR2F2	0.497505	1.55695e-30	10
NRP2	FOXJ3	-0.486194	4.52812e-29	11
NRP2	POU2F3	-0.477431	5.70487e-28	12
NRP2	GMEB1	-0.457198	1.50865e-25	13
NRP2	PATZ1	0.440269	1.22584e-23	14
NRP2	THRA	0.428262	2.41065e-22	15
EMSY	YBX1	-0.669335	2.6115e-61	1
EMSY	NFAT5	0.638789	2.25738e-54	2
EMSY	POU2F1	0.628418	3.4379e-52	3
EMSY	SP1	0.612866	4.53652e-49	4
EMSY	GRHL2	0.591726	4.12102e-45	5
EMSY	NR2C2	0.585568	5.20089e-44	6
EMSY	RORA	0.584552	7.86327e-44	7
EMSY	SMAD4	0.584229	8.95705e-44	8
EMSY	ZNF24	0.58284	1.57038e-43	9
EMSY	CREB3L2	0.572261	1.04221e-41	10
EMSY	CTCF	0.561284	6.88434e-40	11
EMSY	TFAP2A	0.554493	8.48846e-39	12
EMSY	TBX3	0.552668	1.65057e-38	13
EMSY	EPAS1	0.54438	3.23544e-37	14
EMSY	ESRRG	0.530152	4.45509e-35	15
RPL27A	NR2C2	-0.603719	2.53395e-47	1
RPL27A	SP1	-0.571017	1.69023e-41	2
RPL27A	YBX1	0.564768	1.85456e-40	3
RPL27A	RORA	-0.520904	9.65845e-34	4
RPL27A	PLAG1	-0.520282	1.18434e-33	5
RPL27A	GABPA	-0.515907	4.90887e-33	6
RPL27A	ETV3	-0.492556	6.90101e-30	7
RPL27A	AHR	-0.491877	8.45344e-30	8
RPL27A	SMAD4	-0.490531	1.26062e-29	9
RPL27A	MSX2	0.470688	3.81335e-27	10
RPL27A	E2F4	0.458515	1.06145e-25	11
RPL27A	SP3	-0.454381	3.19022e-25	12
RPL27A	GRHL2	-0.451439	6.9242e-25	13
RPL27A	MTF1	-0.445027	3.65099e-24	14
RPL27A	CTCF	-0.441033	1.01029e-23	15
SH2D5	MAFK	0.631641	7.329e-53	1
SH2D5	STAT5B	0.609878	1.71072e-48	2
SH2D5	HES1	0.540772	1.1523e-36	3
SH2D5	TEAD3	0.540366	1.3276e-36	4
SH2D5	GMEB2	0.533693	1.33701e-35	5
SH2D5	TBX3	0.506816	8.82349e-32	6
SH2D5	EPAS1	0.494914	3.4048e-30	7
SH2D5	MAFF	0.471319	3.19797e-27	8
SH2D5	YBX1	-0.467926	8.20336e-27	9
SH2D5	ELK3	-0.464359	2.1832e-26	10
SH2D5	XBP1	0.457424	1.42074e-25	11
SH2D5	NFATC2	-0.451356	7.07798e-25	12
SH2D5	MAFG	0.446938	2.23255e-24	13
SH2D5	NR2F2	-0.442861	6.35127e-24	14
SH2D5	ETV4	0.442119	7.66834e-24	15
PTGS1	SPI1	0.736798	4.42991e-80	1
PTGS1	MAFB	0.698324	1.03521e-68	2
PTGS1	IKZF1	0.638535	2.55924e-54	3
PTGS1	MAF	0.634766	1.61686e-53	4
PTGS1	RUNX1	0.574046	5.19021e-42	5
PTGS1	HHEX	0.543924	3.79948e-37	6
PTGS1	YBX1	0.543012	5.24597e-37	7
PTGS1	TEAD3	-0.524057	3.42094e-34	8
PTGS1	FLI1	0.511732	1.86822e-32	9
PTGS1	MEF2A	0.508887	4.60917e-32	10
PTGS1	RUNX3	0.505424	1.36263e-31	11
PTGS1	STAT1	0.49815	1.28023e-30	12
PTGS1	RFX5	0.492619	6.77104e-30	13
PTGS1	RELB	0.477018	6.41431e-28	14
PTGS1	PBX3	0.462098	4.03895e-26	15
ATP6V0E1	CREB3	0.649652	9.43464e-57	1
ATP6V0E1	USF1	0.489414	1.75352e-29	2
ATP6V0E1	TFCP2L1	-0.464567	2.06256e-26	3
ATP6V0E1	PBX1	-0.442085	7.7342e-24	4
ATP6V0E1	PKNOX2	-0.439028	1.67663e-23	5
ATP6V0E1	XBP1	0.419501	1.96948e-21	6
ATP6V0E1	YBX1	0.418517	2.48394e-21	7
ATP6V0E1	SOX6	-0.416904	3.62952e-21	8
ATP6V0E1	NR2F1	-0.40042	1.56448e-19	9
ATP6V0E1	IRF9	0.3912	1.17547e-18	10
ATP6V0E1	TBX4	-0.386241	3.39396e-18	11
ATP6V0E1	NR1H2	0.378216	1.82141e-17	12
ATP6V0E1	PLAGL1	-0.372752	5.57052e-17	13
ATP6V0E1	ZNF711	-0.365774	2.2536e-16	14
ATP6V0E1	HOXA13	-0.36039	6.47988e-16	15
MMGT1	GABPA	0.664691	3.36587e-60	1
MMGT1	THAP5	0.648198	1.99063e-56	2
MMGT1	SMAD4	0.627066	6.54912e-52	3
MMGT1	ETV3	0.597512	3.63145e-46	4
MMGT1	SP1	0.578954	7.44531e-43	5
MMGT1	CTCF	0.551443	2.57284e-38	6
MMGT1	SP3	0.535139	8.15658e-36	7
MMGT1	PLAG1	0.517257	3.17472e-33	8
MMGT1	E2F6	0.505766	1.22547e-31	9
MMGT1	CLOCK	0.505047	1.53152e-31	10
MMGT1	STAT5B	0.50466	1.72834e-31	11
MMGT1	NFAT5	0.501646	4.39039e-31	12
MMGT1	IKZF2	0.500019	7.23186e-31	13
MMGT1	ESRRG	0.477614	5.41483e-28	14
MMGT1	RFX5	-0.476041	8.46674e-28	15
TGFBI	MSC	0.560315	9.89014e-40	1
TGFBI	SPI1	0.545636	2.07275e-37	2
TGFBI	PLAGL1	0.506582	9.49567e-32	3
TGFBI	PRRX1	0.502223	3.67462e-31	4
TGFBI	SNAI2	0.490292	1.35332e-29	5
TGFBI	MAFB	0.48699	3.58454e-29	6
TGFBI	CREB3L1	0.476912	6.61007e-28	7
TGFBI	TCF21	0.475833	8.98398e-28	8
TGFBI	ETV5	-0.474567	1.28486e-27	9
TGFBI	STAT5B	-0.435134	4.44263e-23	10
TGFBI	YBX1	0.419706	1.87601e-21	11
TGFBI	RARA	0.408218	2.70141e-20	12
TGFBI	TEAD3	-0.407905	2.9006e-20	13
TGFBI	ETS1	0.394756	5.44094e-19	14
TGFBI	PBX3	0.382864	6.92304e-18	15
ZBTB7A	MAFK	0.570919	1.75559e-41	1
ZBTB7A	CTCF	0.559609	1.28545e-39	2
ZBTB7A	TEAD3	0.5448	2.78965e-37	3
ZBTB7A	RFX1	0.544518	3.0817e-37	4
ZBTB7A	TFAP2A	0.541688	8.35349e-37	5
ZBTB7A	MEF2D	0.54021	1.40217e-36	6
ZBTB7A	SP1	0.522419	5.8676e-34	7
ZBTB7A	PPARD	0.514565	7.55696e-33	8
ZBTB7A	GRHL2	0.504253	1.9616e-31	9
ZBTB7A	PURA	0.493975	4.51207e-30	10
ZBTB7A	RORA	0.491292	1.00653e-29	11
ZBTB7A	JUND	0.491037	1.08552e-29	12
ZBTB7A	GATA3	0.485186	6.08249e-29	13
ZBTB7A	MZF1	0.470591	3.91767e-27	14
ZBTB7A	RFX5	-0.462164	3.96764e-26	15
PKN1	TEAD2	0.549749	4.75541e-38	1
PKN1	YBX1	0.524086	3.38901e-34	2
PKN1	RARA	0.518622	2.0384e-33	3
PKN1	SMAD4	-0.512804	1.32723e-32	4
PKN1	ZEB1	0.504587	1.76841e-31	5
PKN1	HHEX	0.49781	1.41955e-30	6
PKN1	FLI1	0.493281	5.55541e-30	7
PKN1	ETS1	0.486538	4.09484e-29	8
PKN1	SPI1	0.484618	7.17763e-29	9
PKN1	ATF1	-0.483499	9.94234e-29	10
PKN1	HLX	0.477024	6.4043e-28	11
PKN1	SMAD3	0.467465	9.32119e-27	12
PKN1	JDP2	0.463911	2.46687e-26	13
PKN1	PBX3	0.446471	2.51831e-24	14
PKN1	HIC1	0.436057	3.53146e-23	15
CREB3L2	NFAT5	0.61835	3.77399e-50	1
CREB3L2	EPAS1	0.61215	6.23559e-49	2
CREB3L2	POU2F1	0.610027	1.60115e-48	3
CREB3L2	TFAP2A	0.57339	6.71263e-42	4
CREB3L2	STAT5B	0.552431	1.80046e-38	5
CREB3L2	CTCF	0.530975	3.37318e-35	6
CREB3L2	YBX1	-0.521367	8.29429e-34	7
CREB3L2	SMAD4	0.521077	9.12794e-34	8
CREB3L2	RORA	0.505476	1.34078e-31	9
CREB3L2	RREB1	0.50197	3.97325e-31	10
CREB3L2	TBX3	0.492565	6.8829e-30	11
CREB3L2	FOXJ3	0.487104	3.46644e-29	12
CREB3L2	CREB5	0.480438	2.40957e-28	13
CREB3L2	AHR	0.475963	8.66022e-28	14
CREB3L2	ESRRG	0.475312	1.04082e-27	15
TSPAN33	SPI1	0.684278	5.12113e-65	1
TSPAN33	MAF	0.625993	1.08954e-51	2
TSPAN33	MAFB	0.604488	1.81386e-47	3
TSPAN33	IKZF1	0.584952	6.68086e-44	4
TSPAN33	BATF	0.555712	5.42354e-39	5
TSPAN33	HHEX	0.538854	2.25429e-36	6
TSPAN33	FLI1	0.511734	1.86721e-32	7
TSPAN33	RFX5	0.499941	7.40588e-31	8
TSPAN33	JDP2	0.454848	2.81903e-25	9
TSPAN33	GRHL2	-0.451698	6.47094e-25	10
TSPAN33	YBX1	0.449349	1.19491e-24	11
TSPAN33	HOXA10	0.446521	2.48584e-24	12
TSPAN33	HOXA11	0.437271	2.60598e-23	13
TSPAN33	PBX3	0.42829	2.39436e-22	14
TSPAN33	CTCF	-0.426221	3.95142e-22	15
STRIP1	TEAD3	0.713146	7.19666e-73	1
STRIP1	YBX1	-0.68782	6.22456e-66	2
STRIP1	CTCF	0.59943	1.60639e-46	3
STRIP1	STAT5B	0.599132	1.82421e-46	4
STRIP1	TBX3	0.558506	1.93385e-39	5
STRIP1	SP3	0.540279	1.36837e-36	6
STRIP1	ETV4	0.527691	1.01972e-34	7
STRIP1	RFX5	-0.513296	1.13477e-32	8
STRIP1	SMAD4	0.506256	1.05172e-31	9
STRIP1	MAFB	-0.501281	4.91287e-31	10
STRIP1	TFAP2A	0.500744	5.79225e-31	11
STRIP1	SP1	0.495745	2.65192e-30	12
STRIP1	SPI1	-0.488574	2.24786e-29	13
STRIP1	LBX2	0.485479	5.58229e-29	14
STRIP1	EPAS1	0.484418	7.60763e-29	15
CDC42BPA	ETS1	0.635934	9.16913e-54	1
CDC42BPA	NFIB	0.633782	2.6115e-53	2
CDC42BPA	ELK3	0.632048	6.03403e-53	3
CDC42BPA	NFATC2	0.607558	4.76391e-48	4
CDC42BPA	ZEB1	0.606378	7.96391e-48	5
CDC42BPA	PLAGL1	0.603751	2.4983e-47	6
CDC42BPA	NR1H2	-0.59773	3.31295e-46	7
CDC42BPA	TCF4	0.578736	8.10714e-43	8
CDC42BPA	MAFF	-0.560893	7.96537e-40	9
CDC42BPA	TEAD1	0.540898	1.1024e-36	10
CDC42BPA	HES1	-0.528646	7.38857e-35	11
CDC42BPA	SOX12	0.528502	7.75709e-35	12
CDC42BPA	FLI1	0.51961	1.4754e-33	13
CDC42BPA	NFIX	0.506342	1.02395e-31	14
CDC42BPA	FOXK1	0.504179	2.00745e-31	15
DKK1	FOXO1	0.685982	1.86578e-65	1
DKK1	PGR	0.583332	1.2889e-43	2
DKK1	TCF7L2	0.5732	7.22851e-42	3
DKK1	KLF9	0.558598	1.86886e-39	4
DKK1	ZEB1	0.554567	8.25846e-39	5
DKK1	MAFB	0.545671	2.04724e-37	6
DKK1	HIC1	0.540266	1.37478e-36	7
DKK1	JDP2	0.527696	1.01826e-34	8
DKK1	ASCL2	0.524847	2.63423e-34	9
DKK1	SOX4	0.50255	3.32211e-31	10
DKK1	GATA6	0.475071	1.11436e-27	11
DKK1	PRRX1	0.468489	7.0218e-27	12
DKK1	ETS2	0.45547	2.39033e-25	13
DKK1	TEAD1	0.434337	5.41631e-23	14
DKK1	IKZF1	0.434244	5.54275e-23	15
RAP1GAP	GMEB1	0.527791	9.85686e-35	1
RAP1GAP	JUN	-0.472381	2.37673e-27	2
RAP1GAP	KLF6	-0.461421	4.85352e-26	3
RAP1GAP	GMEB2	0.451177	7.41519e-25	4
RAP1GAP	NFKB1	-0.433677	6.37843e-23	5
RAP1GAP	JDP2	-0.416798	3.72037e-21	6
RAP1GAP	CREB3L2	0.402362	1.01474e-19	7
RAP1GAP	KLF9	-0.392611	8.66537e-19	8
RAP1GAP	RELB	-0.377655	2.04465e-17	9
RAP1GAP	XBP1	0.375245	3.35352e-17	10
RAP1GAP	E2F6	0.367345	1.65005e-16	11
RAP1GAP	RARA	-0.359832	7.21984e-16	12
RAP1GAP	MYCN	-0.356873	1.2785e-15	13
RAP1GAP	SREBF2	-0.354065	2.18828e-15	14
RAP1GAP	KLF3	-0.309481	5.6947e-12	15
THBS1	JUN	0.68039	4.96397e-64	1
THBS1	KLF9	0.6739	2.0183e-62	2
THBS1	KLF6	0.66602	1.63089e-60	3
THBS1	ETS2	0.606712	6.88997e-48	4
THBS1	JDP2	0.588959	1.29603e-44	5
THBS1	EGR1	0.563999	2.47929e-40	6
THBS1	ZEB1	0.561543	6.24867e-40	7
THBS1	NFATC1	0.555541	5.77646e-39	8
THBS1	MAFB	0.548946	6.35646e-38	9
THBS1	SMAD3	0.546968	1.29006e-37	10
THBS1	TEAD1	0.541419	9.18344e-37	11
THBS1	RUNX1	0.530665	3.7472e-35	12
THBS1	STAT3	0.522748	5.25996e-34	13
THBS1	MEIS1	0.503127	2.77846e-31	14
THBS1	FOSL2	0.501203	5.03164e-31	15
EFEMP1	TFCP2L1	0.589945	8.61101e-45	1
EFEMP1	TP63	0.561223	7.04189e-40	2
EFEMP1	E2F3	0.535687	6.75235e-36	3
EFEMP1	MSX2	0.511708	1.88226e-32	4
EFEMP1	BARX2	0.484356	7.74829e-29	5
EFEMP1	E2F1	0.465027	1.81976e-26	6
EFEMP1	CTCF	-0.455018	2.69586e-25	7
EFEMP1	NRF1	-0.439468	1.50076e-23	8
EFEMP1	TEAD4	0.436407	3.23447e-23	9
EFEMP1	E2F2	0.432027	9.5831e-23	10
EFEMP1	E2F4	0.429414	1.82015e-22	11
EFEMP1	E2F5	0.417879	2.88579e-21	12
EFEMP1	TFEB	0.39688	3.41824e-19	13
EFEMP1	FOXJ3	-0.395792	4.33823e-19	14
EFEMP1	PBX1	0.381977	8.33928e-18	15
MAFG	GMEB2	0.666771	1.07645e-60	1
MAFG	ZBTB7B	0.575259	3.2233e-42	2
MAFG	RXRA	0.529263	6.00618e-35	3
MAFG	ALX3	0.492006	8.13425e-30	4
MAFG	MTF1	0.467702	8.72982e-27	5
MAFG	NR2C2	0.450565	8.70797e-25	6
MAFG	MNT	0.435509	4.04853e-23	7
MAFG	HIC2	0.425513	4.68889e-22	8
MAFG	ZKSCAN1	0.394969	5.19259e-19	9
MAFG	SRF	0.391182	1.18031e-18	10
MAFG	MAZ	0.345592	1.07247e-14	11
MAFG	GMEB1	0.338358	4.01896e-14	12
MAFG	MAFK	0.338035	4.26024e-14	13
MAFG	BCL6	0.322408	6.60014e-13	14
MAFG	ELK1	0.289594	1.29422e-10	15
RASSF2	SPI1	0.658739	8.22122e-59	1
RASSF2	IKZF1	0.609696	1.85498e-48	2
RASSF2	YBX1	0.608841	2.71173e-48	3
RASSF2	ETS1	0.607749	4.38075e-48	4
RASSF2	FLI1	0.602082	5.15027e-47	5
RASSF2	KLF9	0.595578	8.20251e-46	6
RASSF2	ZEB1	0.594668	1.20384e-45	7
RASSF2	MAFB	0.591586	4.36544e-45	8
RASSF2	RUNX1	0.588615	1.49198e-44	9
RASSF2	ETS2	0.587841	2.04773e-44	10
RASSF2	KLF6	0.58669	3.28786e-44	11
RASSF2	RFX5	0.573521	6.37531e-42	12
RASSF2	HHEX	0.568921	3.79499e-41	13
RASSF2	IRF8	0.55974	1.22476e-39	14
RASSF2	RARA	0.556682	3.79761e-39	15
IDH3B	REST	-0.54993	4.45421e-38	1
IDH3B	ELK4	-0.530019	4.65899e-35	2
IDH3B	NR1H2	0.500932	5.46967e-31	3
IDH3B	FOXN3	-0.462561	3.56337e-26	4
IDH3B	E2F4	0.450749	8.29597e-25	5
IDH3B	STAT3	-0.448009	1.69149e-24	6
IDH3B	ESRRA	0.429412	1.82114e-22	7
IDH3B	TEAD1	-0.426656	3.55708e-22	8
IDH3B	NR2C2	-0.424949	5.37075e-22	9
IDH3B	FOXO3	-0.423137	8.29491e-22	10
IDH3B	ZNF524	0.418482	2.50457e-21	11
IDH3B	CLOCK	-0.415332	5.24187e-21	12
IDH3B	NFAT5	-0.413663	7.72401e-21	13
IDH3B	ZNF410	0.395936	4.20313e-19	14
IDH3B	ZBTB33	-0.393623	6.95734e-19	15
ULK1	MAFK	0.521776	7.25269e-34	1
ULK1	RFX1	0.517842	2.62697e-33	2
ULK1	ZBTB7B	0.501806	4.17923e-31	3
ULK1	TEAD3	0.495007	3.31112e-30	4
ULK1	ZBTB7A	0.494022	4.44942e-30	5
ULK1	MNT	0.460625	6.02217e-26	6
ULK1	JUND	0.455148	2.60379e-25	7
ULK1	MZF1	0.451837	6.23856e-25	8
ULK1	GATA2	0.434308	5.45483e-23	9
ULK1	ZNF282	0.430639	1.34874e-22	10
ULK1	PPARD	0.424866	5.47848e-22	11
ULK1	TFE3	0.396872	3.42408e-19	12
ULK1	RELA	0.386668	3.10062e-18	13
ULK1	SOX15	0.372117	6.33376e-17	14
ULK1	PPARG	-0.365718	2.27905e-16	15
ASB7	SP3	0.607027	6.01422e-48	1
ASB7	SP1	0.596827	4.84018e-46	2
ASB7	SMAD4	0.591634	4.27962e-45	3
ASB7	GABPA	0.562961	3.67199e-40	4
ASB7	ZNF148	0.548067	8.70513e-38	5
ASB7	NR2C2	0.546132	1.73823e-37	6
ASB7	RORA	0.538803	2.29405e-36	7
ASB7	THAP5	0.538154	2.87312e-36	8
ASB7	PURA	0.514734	7.16148e-33	9
ASB7	ELF1	0.512333	1.54286e-32	10
ASB7	CTCF	0.507788	6.50843e-32	11
ASB7	CLOCK	0.501861	4.10943e-31	12
ASB7	ATF6	0.480384	2.44735e-28	13
ASB7	ETV3	0.478752	3.91233e-28	14
ASB7	ELF2	0.47622	8.04858e-28	15
TLE3	TFAP2A	0.55231	1.87997e-38	1
TLE3	TEAD3	0.542131	7.15001e-37	2
TLE3	DLX3	0.53189	2.47058e-35	3
TLE3	GCM1	0.529048	6.45186e-35	4
TLE3	JUND	0.516526	4.01991e-33	5
TLE3	EPAS1	0.487126	3.44389e-29	6
TLE3	ZBTB7A	0.481602	1.72311e-28	7
TLE3	DLX4	0.477352	5.83556e-28	8
TLE3	MAFK	0.465014	1.82592e-26	9
TLE3	CTCF	0.463304	2.91183e-26	10
TLE3	DLX5	0.460777	5.77943e-26	11
TLE3	GATA2	0.460765	5.79816e-26	12
TLE3	TBX3	0.458013	1.21357e-25	13
TLE3	STAT5B	0.447423	1.96938e-24	14
TLE3	ETV4	0.439808	1.37737e-23	15
TEAD1	TCF7L2	0.723567	5.93328e-76	1
TEAD1	SOX4	0.710323	4.64905e-72	2
TEAD1	SMAD3	0.692888	2.96866e-67	3
TEAD1	ETS2	0.621758	7.85987e-51	4
TEAD1	ASCL2	0.597239	4.07291e-46	5
TEAD1	KLF6	0.596897	4.70104e-46	6
TEAD1	LHX4	0.555049	6.91905e-39	7
TEAD1	FOSL2	0.510763	2.54184e-32	8
TEAD1	HES1	-0.506628	9.36134e-32	9
TEAD1	FOXO1	0.506195	1.07163e-31	10
TEAD1	MEF2A	0.498151	1.27976e-30	11
TEAD1	KLF9	0.488622	2.21629e-29	12
TEAD1	KLF8	0.456045	2.0524e-25	13
TEAD1	ZHX3	0.446815	2.30468e-24	14
TEAD1	GATA6	0.435176	4.39778e-23	15
ZNF750	CTCF	0.640817	8.24847e-55	1
ZNF750	TFAP2A	0.626265	9.59952e-52	2
ZNF750	TEAD3	0.589759	9.2979e-45	3
ZNF750	ZBTB7A	0.585399	5.57286e-44	4
ZNF750	MAFF	0.570006	2.49857e-41	5
ZNF750	YBX1	-0.549761	4.73585e-38	6
ZNF750	GRHL2	0.54242	6.45961e-37	7
ZNF750	ELF3	0.540756	1.15875e-36	8
ZNF750	SP1	0.532243	2.19087e-35	9
ZNF750	STAT5B	0.526965	1.29947e-34	10
ZNF750	RFX5	-0.51742	3.01158e-33	11
ZNF750	CEBPB	0.509178	4.20435e-32	12
ZNF750	GRHL1	0.492036	8.06422e-30	13
ZNF750	ATF6	0.46046	6.29579e-26	14
ZNF750	FOXJ3	0.455559	2.3343e-25	15
EFNA1	TCF7L2	0.572219	1.05942e-41	1
EFNA1	FOSL2	0.552538	1.73183e-38	2
EFNA1	AHR	-0.544509	3.09204e-37	3
EFNA1	ASCL2	0.5439	3.83166e-37	4
EFNA1	SOX4	0.522829	5.12111e-34	5
EFNA1	ELF4	0.519969	1.31269e-33	6
EFNA1	MYCN	0.517516	2.91882e-33	7
EFNA1	IRX2	0.51504	6.48966e-33	8
EFNA1	PPARG	0.49383	4.712e-30	9
EFNA1	YBX1	0.481772	1.64061e-28	10
EFNA1	ETS2	0.465555	1.57475e-26	11
EFNA1	USF1	0.432743	8.03461e-23	12
EFNA1	KLF6	0.428043	2.54251e-22	13
EFNA1	NPAS2	-0.424786	5.58528e-22	14
EFNA1	NFE2L2	-0.402157	1.06235e-19	15
RPL13	YBX1	0.662332	1.20626e-59	1
RPL13	POU2F1	-0.612152	6.23392e-49	2
RPL13	GABPA	-0.588165	1.79236e-44	3
RPL13	NR2C2	-0.586241	3.94971e-44	4
RPL13	CLOCK	-0.581109	3.14679e-43	5
RPL13	NFAT5	-0.580458	4.08241e-43	6
RPL13	SP1	-0.579992	4.91815e-43	7
RPL13	AHR	-0.564703	1.90056e-40	8
RPL13	SMAD4	-0.562813	3.88085e-40	9
RPL13	EPAS1	-0.544067	3.61378e-37	10
RPL13	TBX3	-0.531608	2.71947e-35	11
RPL13	STAT5B	-0.527143	1.22421e-34	12
RPL13	RORA	-0.522343	6.01636e-34	13
RPL13	CTCF	-0.519525	1.51713e-33	14
RPL13	PURA	-0.490594	1.23763e-29	15
VCPIP1	REST	0.677556	2.53079e-63	1
VCPIP1	SP1	0.650795	5.24048e-57	2
VCPIP1	ZNF24	0.644641	1.21481e-55	3
VCPIP1	CLOCK	0.605357	1.24245e-47	4
VCPIP1	GABPA	0.602326	4.6338e-47	5
VCPIP1	NR2C2	0.598402	2.49168e-46	6
VCPIP1	NFAT5	0.588615	1.49198e-44	7
VCPIP1	ELK4	0.585879	4.58028e-44	8
VCPIP1	PURA	0.553694	1.13711e-38	9
VCPIP1	FOXO3	0.552266	1.91007e-38	10
VCPIP1	ZBTB33	0.551794	2.26671e-38	11
VCPIP1	ELF1	0.542169	7.0547e-37	12
VCPIP1	ETV3	0.528303	8.29497e-35	13
VCPIP1	REL	0.5068	8.86932e-32	14
VCPIP1	MGA	0.488532	2.27679e-29	15
STK26	AHR	0.679791	7.01465e-64	1
STK26	ESRRG	0.640611	9.13158e-55	2
STK26	GABPA	0.629205	2.35918e-52	3
STK26	TBX3	0.578538	8.77277e-43	4
STK26	SMAD4	0.566975	7.99348e-41	5
STK26	THAP5	0.520421	1.13165e-33	6
STK26	CDC5L	0.514527	7.65042e-33	7
STK26	STAT5B	0.48821	2.50279e-29	8
STK26	TWIST1	0.478086	4.73262e-28	9
STK26	ATF1	0.470847	3.64768e-27	10
STK26	SPI1	-0.454248	3.30392e-25	11
STK26	RARA	-0.437086	2.7284e-23	12
STK26	YBX1	-0.42019	1.67293e-21	13
STK26	MAFB	-0.409949	1.8185e-20	14
STK26	PBX3	-0.379947	1.27341e-17	15
PLPP7	ASCL2	0.718007	2.73906e-74	1
PLPP7	TEAD1	0.560093	1.07442e-39	2
PLPP7	HIC1	0.531655	2.67674e-35	3
PLPP7	GATA6	0.475136	1.09411e-27	4
PLPP7	KLF6	0.458385	1.09905e-25	5
PLPP7	KLF9	0.420156	1.68658e-21	6
PLPP7	ZEB1	0.391732	1.048e-18	7
PLPP7	MYCN	0.347297	7.8185e-15	8
PLPP7	KLF8	0.344689	1.26716e-14	9
PLPP7	EGR1	0.344254	1.37293e-14	10
PLPP7	MITF	0.33481	7.59081e-14	11
PLPP7	IKZF1	0.325688	3.76169e-13	12
PLPP7	ZHX3	0.32157	7.61433e-13	13
PLPP7	KLF12	0.304116	1.35295e-11	14
PLPP7	NFIC	0.300614	2.35875e-11	15
SLC9A1	STAT5B	0.608241	3.53867e-48	1
SLC9A1	TEAD3	0.593068	2.35655e-45	2
SLC9A1	TBX3	0.586435	3.65055e-44	3
SLC9A1	EPAS1	0.531531	2.7914e-35	4
SLC9A1	CREB3L2	0.529399	5.73975e-35	5
SLC9A1	CTCF	0.507839	6.40497e-32	6
SLC9A1	TFAP2A	0.49337	5.40874e-30	7
SLC9A1	DLX4	0.49149	9.48772e-30	8
SLC9A1	PPARD	0.488846	2.0747e-29	9
SLC9A1	ETS2	-0.478865	3.78827e-28	10
SLC9A1	KLF9	-0.476308	7.85125e-28	11
SLC9A1	ESRRG	0.462241	3.88616e-26	12
SLC9A1	IRF8	-0.461395	4.88801e-26	13
SLC9A1	ZSCAN4	0.460685	5.92412e-26	14
SLC9A1	NFE2L2	0.431576	1.07125e-22	15
MAP7D2	TFCP2L1	0.758081	2.84869e-87	1
MAP7D2	FOXO4	0.656637	2.49636e-58	2
MAP7D2	MSX2	0.654214	8.90776e-58	3
MAP7D2	SOX14	0.545133	2.4793e-37	4
MAP7D2	BARX2	0.537499	3.60663e-36	5
MAP7D2	E2F1	0.53603	5.99778e-36	6
MAP7D2	TEAD4	0.535858	6.3635e-36	7
MAP7D2	E2F4	0.52081	9.96469e-34	8
MAP7D2	FOXM1	0.466022	1.38549e-26	9
MAP7D2	TFEB	0.462918	3.23312e-26	10
MAP7D2	TBX4	0.460651	5.97967e-26	11
MAP7D2	E2F7	0.455611	2.30244e-25	12
MAP7D2	E2F3	0.451875	6.17609e-25	13
MAP7D2	E2F2	0.442782	6.48085e-24	14
MAP7D2	SIX4	0.408194	2.71623e-20	15
TMED10	XBP1	0.701307	1.58598e-69	1
TMED10	ETS1	-0.598847	2.05854e-46	2
TMED10	NFIB	-0.597187	4.16391e-46	3
TMED10	PLAGL1	-0.592431	3.07013e-45	4
TMED10	NFATC2	-0.580352	4.25893e-43	5
TMED10	FOXK1	-0.577905	1.12937e-42	6
TMED10	SOX12	-0.577644	1.25324e-42	7
TMED10	MAFF	0.560906	7.92749e-40	8
TMED10	NR2F2	-0.549623	4.9778e-38	9
TMED10	ATF1	0.54914	5.92528e-38	10
TMED10	ELK3	-0.548576	7.25493e-38	11
TMED10	NR1H2	0.548233	8.20297e-38	12
TMED10	CREB3	0.54583	1.93445e-37	13
TMED10	E2F3	-0.538794	2.30119e-36	14
TMED10	ETV6	-0.502601	3.27027e-31	15
GRK2	GMEB2	0.562843	3.83809e-40	1
GRK2	ZBTB7B	0.549049	6.12239e-38	2
GRK2	MAFG	0.513471	1.07325e-32	3
GRK2	MTF1	0.512189	1.61552e-32	4
GRK2	TEAD3	0.493363	5.4214e-30	5
GRK2	STAT5B	0.486474	4.17272e-29	6
GRK2	GMEB1	0.456252	1.94184e-25	7
GRK2	NR2C2	0.444302	4.39669e-24	8
GRK2	ZNF384	0.412867	9.28867e-21	9
GRK2	PPARD	0.412838	9.35102e-21	10
GRK2	MAFK	0.404741	5.94379e-20	11
GRK2	IRX2	-0.39793	2.71362e-19	12
GRK2	STAT5A	0.390109	1.48738e-18	13
GRK2	NRF1	0.383801	5.68651e-18	14
GRK2	MNT	0.362856	4.00669e-16	15
RPL11	YBX1	0.678326	1.63133e-63	1
RPL11	CLOCK	-0.597498	3.65289e-46	2
RPL11	EPAS1	-0.580949	3.35574e-43	3
RPL11	ZNF24	-0.568728	4.08617e-41	4
RPL11	SP1	-0.568048	5.30455e-41	5
RPL11	NFAT5	-0.555257	6.41247e-39	6
RPL11	AHR	-0.550077	4.2241e-38	7
RPL11	MEF2D	-0.527363	1.1377e-34	8
RPL11	SMAD4	-0.526148	1.70699e-34	9
RPL11	STAT5B	-0.517721	2.73178e-33	10
RPL11	ETV3	-0.513916	9.31112e-33	11
RPL11	PURA	-0.509395	3.92747e-32	12
RPL11	GABPA	-0.505835	1.19939e-31	13
RPL11	CTCF	-0.487008	3.56541e-29	14
RPL11	MTF1	-0.472371	2.3832e-27	15
GALNT6	TEAD1	0.664538	3.65511e-60	1
GALNT6	SOX4	0.638308	2.86356e-54	2
GALNT6	ASCL2	0.608922	2.61621e-48	3
GALNT6	SMAD3	0.608175	3.63915e-48	4
GALNT6	ETS2	0.491644	9.06114e-30	5
GALNT6	STAT1	0.465651	1.53385e-26	6
GALNT6	FOXO1	0.455584	2.31922e-25	7
GALNT6	KLF6	0.450359	9.18548e-25	8
GALNT6	RUNX1	0.447691	1.83731e-24	9
GALNT6	HES1	-0.439239	1.58991e-23	10
GALNT6	STAT2	0.433913	6.0172e-23	11
GALNT6	FOSL2	0.411313	1.3292e-20	12
GALNT6	PRDM1	0.401413	1.25401e-19	13
GALNT6	MAFB	0.399688	1.83986e-19	14
GALNT6	KLF9	0.396763	3.50697e-19	15
RPS28	CLOCK	-0.59741	3.78934e-46	1
RPS28	NR2C2	-0.583371	1.26897e-43	2
RPS28	PURA	-0.527888	9.54206e-35	3
RPS28	GABPA	-0.513551	1.04629e-32	4
RPS28	SP1	-0.503212	2.70606e-31	5
RPS28	NFAT5	-0.497211	1.70238e-30	6
RPS28	SMAD4	-0.489841	1.5467e-29	7
RPS28	YBX1	0.489796	1.56723e-29	8
RPS28	PLAG1	-0.482331	1.39614e-28	9
RPS28	THAP5	-0.471614	2.94482e-27	10
RPS28	SP3	-0.465093	1.78694e-26	11
RPS28	E2F4	0.445336	3.373e-24	12
RPS28	AHR	-0.44165	8.64238e-24	13
RPS28	REL	-0.434518	5.17781e-23	14
RPS28	MSX2	0.408318	2.64033e-20	15
DDIT4	KLF9	0.68958	2.17126e-66	1
DDIT4	ETS2	0.660179	3.82642e-59	2
DDIT4	KLF6	0.601565	6.43338e-47	3
DDIT4	MAFB	0.594159	1.49027e-45	4
DDIT4	JUN	0.588499	1.56505e-44	5
DDIT4	YBX1	0.584905	6.80856e-44	6
DDIT4	FOSL2	0.581816	2.36806e-43	7
DDIT4	RUNX1	0.563993	2.48498e-40	8
DDIT4	SPI1	0.552964	1.48268e-38	9
DDIT4	RARA	0.546345	1.61138e-37	10
DDIT4	ZEB1	0.527756	9.97499e-35	11
DDIT4	FOXO1	0.513525	1.05485e-32	12
DDIT4	STAT3	0.500081	7.0958e-31	13
DDIT4	PBX3	0.492596	6.81867e-30	14
DDIT4	HIC1	0.490192	1.39373e-29	15
ADHFE1	FOSL2	-0.591989	3.69527e-45	1
ADHFE1	KLF6	-0.584749	7.25546e-44	2
ADHFE1	STAT3	-0.576569	1.92166e-42	3
ADHFE1	ETS2	-0.574086	5.11033e-42	4
ADHFE1	KLF3	-0.522696	5.35107e-34	5
ADHFE1	HLF	0.521055	9.19282e-34	6
ADHFE1	KLF9	-0.493718	4.87285e-30	7
ADHFE1	NFKB1	-0.49351	5.18732e-30	8
ADHFE1	FOXJ2	-0.490816	1.15841e-29	9
ADHFE1	HES1	0.48364	9.54367e-29	10
ADHFE1	ELK3	-0.474401	1.34638e-27	11
ADHFE1	REL	-0.472254	2.46276e-27	12
ADHFE1	ETS1	-0.460598	6.06549e-26	13
ADHFE1	NR3C1	-0.451216	7.33926e-25	14
ADHFE1	ZBTB4	-0.450367	9.16822e-25	15
CRABP2	ASCL2	0.718222	2.3608e-74	1
CRABP2	SMAD3	0.69475	9.48762e-68	2
CRABP2	TCF7L2	0.683954	6.20169e-65	3
CRABP2	TEAD1	0.569557	2.97095e-41	4
CRABP2	HIC1	0.559861	1.17091e-39	5
CRABP2	LHX4	0.508116	5.87356e-32	6
CRABP2	ETS2	0.500436	6.36377e-31	7
CRABP2	STAT1	0.498173	1.2712e-30	8
CRABP2	YBX1	0.496625	2.03229e-30	9
CRABP2	STAT2	0.482738	1.24077e-28	10
CRABP2	JDP2	0.459676	7.77525e-26	11
CRABP2	RUNX1	0.455894	2.13634e-25	12
CRABP2	MAFB	0.446119	2.75684e-24	13
CRABP2	PRDM1	0.442957	6.1974e-24	14
CRABP2	KLF6	0.426348	3.8316e-22	15
SELENOH	NR2C2	-0.626956	6.89521e-52	1
SELENOH	SP1	-0.610603	1.23924e-48	2
SELENOH	POU2F1	-0.609924	1.67627e-48	3
SELENOH	CLOCK	-0.598995	1.93365e-46	4
SELENOH	NFAT5	-0.591274	4.96028e-45	5
SELENOH	YBX1	0.564308	2.20649e-40	6
SELENOH	GABPA	-0.542921	5.4165e-37	7
SELENOH	SMAD4	-0.533346	1.50386e-35	8
SELENOH	CTCF	-0.529104	6.33212e-35	9
SELENOH	ETV3	-0.520034	1.28498e-33	10
SELENOH	EPAS1	-0.512911	1.28342e-32	11
SELENOH	MTF1	-0.504688	1.7138e-31	12
SELENOH	SP3	-0.484161	8.20059e-29	13
SELENOH	ESRRA	0.47093	3.5638e-27	14
SELENOH	MSX2	0.456084	2.03144e-25	15
F3	KLF9	0.631622	7.39547e-53	1
F3	PLAGL1	0.583411	1.2487e-43	2
F3	CREB3L1	0.557762	2.55188e-39	3
F3	THRA	0.557453	2.85955e-39	4
F3	MEF2A	0.524971	2.52753e-34	5
F3	ETS2	0.515792	5.09444e-33	6
F3	NFIX	0.512676	1.38258e-32	7
F3	ZEB1	0.505608	1.28655e-31	8
F3	MEIS3	0.505296	1.41866e-31	9
F3	MAFB	0.497376	1.61944e-30	10
F3	JUN	0.492777	6.45745e-30	11
F3	KLF6	0.485733	5.17811e-29	12
F3	MEIS1	0.48082	2.15998e-28	13
F3	RARA	0.467311	9.72319e-27	14
F3	NFIC	0.461788	4.39477e-26	15
DDX6	SP1	0.690997	9.25212e-67	1
DDX6	NR2C2	0.684704	3.98507e-65	2
DDX6	CLOCK	0.640614	9.12198e-55	3
DDX6	PLAG1	0.615979	1.11611e-49	4
DDX6	NFAT5	0.578275	9.74378e-43	5
DDX6	ZNF148	0.569922	2.58116e-41	6
DDX6	ETV3	0.564063	2.4204e-40	7
DDX6	GABPA	0.555898	5.06149e-39	8
DDX6	MTF1	0.552442	1.79337e-38	9
DDX6	RORA	0.548173	8.37899e-38	10
DDX6	FOXO3	0.544343	3.27765e-37	11
DDX6	PURA	0.539562	1.75894e-36	12
DDX6	REST	0.534482	1.02129e-35	13
DDX6	MGA	0.526689	1.42475e-34	14
DDX6	ELK4	0.513651	1.01331e-32	15
CREBL2	GABPA	0.635054	1.40672e-53	1
CREBL2	THAP5	0.629503	2.04543e-52	2
CREBL2	SMAD4	0.575308	3.16204e-42	3
CREBL2	SP3	0.563497	2.99627e-40	4
CREBL2	ATF1	0.563092	3.49243e-40	5
CREBL2	ATF6	0.559037	1.58843e-39	6
CREBL2	SP1	0.545409	2.24791e-37	7
CREBL2	AHR	0.532913	1.74375e-35	8
CREBL2	STAT5B	0.51716	3.27631e-33	9
CREBL2	SOX12	-0.512904	1.2859e-32	10
CREBL2	MAFF	0.495203	3.12117e-30	11
CREBL2	TWIST1	0.486908	3.6721e-29	12
CREBL2	E2F6	0.482637	1.27752e-28	13
CREBL2	MAFK	0.466992	1.06143e-26	14
CREBL2	MYC	-0.463927	2.45665e-26	15
TGFB2	TEAD1	0.684313	5.0173e-65	1
TGFB2	KLF9	0.590099	8.08316e-45	2
TGFB2	FOXO1	0.582599	1.73021e-43	3
TGFB2	KLF6	0.574829	3.81928e-42	4
TGFB2	ASCL2	0.554152	9.61364e-39	5
TGFB2	ZEB1	0.520483	1.10885e-33	6
TGFB2	HIC1	0.510063	3.17914e-32	7
TGFB2	RUNX1	0.49284	6.33649e-30	8
TGFB2	RARA	0.461748	4.44179e-26	9
TGFB2	NFYC	-0.447369	1.99726e-24	10
TGFB2	STAT3	0.43595	3.62658e-23	11
TGFB2	MAFF	-0.431689	1.04182e-22	12
TGFB2	MAFB	0.421124	1.34056e-21	13
TGFB2	EGR1	0.410654	1.54759e-20	14
TGFB2	ELK3	0.40557	4.92848e-20	15
JDP2	ARID5A	0.67076	1.17718e-61	1
JDP2	SPI1	0.636288	7.72201e-54	2
JDP2	KLF9	0.61353	3.37462e-49	3
JDP2	MAFB	0.607133	5.74492e-48	4
JDP2	YBX1	0.596955	4.58807e-46	5
JDP2	ETS2	0.593832	1.70976e-45	6
JDP2	GATA6	0.570724	1.89362e-41	7
JDP2	JUN	0.55803	2.30941e-39	8
JDP2	ZEB1	0.542592	6.08115e-37	9
JDP2	RARA	0.538785	2.30791e-36	10
JDP2	FLI1	0.528691	7.27728e-35	11
JDP2	RUNX1	0.526076	1.74824e-34	12
JDP2	MEIS3	0.524124	3.34692e-34	13
JDP2	NFATC1	0.510064	3.17812e-32	14
JDP2	FOXO1	0.489829	1.55189e-29	15
NIN	STAT5B	0.63483	1.56931e-53	1
NIN	TBX3	0.625865	1.15742e-51	2
NIN	AHR	0.563333	3.18884e-40	3
NIN	CREB5	0.557312	3.01135e-39	4
NIN	ARNT	0.537109	4.12917e-36	5
NIN	CREB3L2	0.535243	7.87045e-36	6
NIN	CTCF	0.533474	1.43949e-35	7
NIN	YBX1	-0.531397	2.92332e-35	8
NIN	SMAD4	0.524	3.48563e-34	9
NIN	EPAS1	0.516514	4.03532e-33	10
NIN	SP1	0.5103	2.94653e-32	11
NIN	ESRRG	0.505541	1.31379e-31	12
NIN	TEAD3	0.494839	3.48237e-30	13
NIN	TFAP2A	0.459568	8.00336e-26	14
NIN	TFCP2	0.441656	8.62814e-24	15
S100A10	TBX3	-0.676099	5.79828e-63	1
S100A10	YBX1	0.667006	9.45851e-61	2
S100A10	EPAS1	-0.659011	7.11551e-59	3
S100A10	STAT5B	-0.654821	6.50573e-58	4
S100A10	AHR	-0.622267	6.21335e-51	5
S100A10	TEAD3	-0.614679	2.00994e-49	6
S100A10	POU2F1	-0.597824	3.1836e-46	7
S100A10	ETV5	-0.571718	1.28761e-41	8
S100A10	SP1	-0.568688	4.15121e-41	9
S100A10	SMAD4	-0.567192	7.35894e-41	10
S100A10	ESRRG	-0.554881	7.35652e-39	11
S100A10	MAFK	-0.554281	9.17198e-39	12
S100A10	CTCF	-0.542739	5.77635e-37	13
S100A10	RORA	-0.529049	6.4512e-35	14
S100A10	ETV4	-0.521243	8.64093e-34	15
ATP5MF	NR2C2	-0.643261	2.42973e-55	1
ATP5MF	SP1	-0.603613	2.64942e-47	2
ATP5MF	PURA	-0.556918	3.48256e-39	3
ATP5MF	RORA	-0.544161	3.49633e-37	4
ATP5MF	CLOCK	-0.543879	3.86003e-37	5
ATP5MF	NFAT5	-0.538073	2.9556e-36	6
ATP5MF	FOXO3	-0.521725	7.37701e-34	7
ATP5MF	CTCF	-0.507436	7.26749e-32	8
ATP5MF	SMAD4	-0.50709	8.09979e-32	9
ATP5MF	GABPA	-0.505854	1.19192e-31	10
ATP5MF	EPAS1	-0.505629	1.27838e-31	11
ATP5MF	ETV3	-0.494604	3.73733e-30	12
ATP5MF	SP3	-0.487782	2.83922e-29	13
ATP5MF	MTF1	-0.473151	1.91441e-27	14
ATP5MF	REL	-0.427967	2.59022e-22	15
CDK19	SP1	0.64985	8.52166e-57	1
CDK19	NR2C2	0.59849	2.39739e-46	2
CDK19	CTCF	0.586317	3.83087e-44	3
CDK19	NFAT5	0.581655	2.52772e-43	4
CDK19	RORA	0.568988	3.69782e-41	5
CDK19	ZNF24	0.552962	1.48376e-38	6
CDK19	PURA	0.551572	2.45595e-38	7
CDK19	SMAD4	0.534967	8.64893e-36	8
CDK19	ZNF148	0.533815	1.28221e-35	9
CDK19	THAP5	0.526856	1.348e-34	10
CDK19	SP3	0.526002	1.79151e-34	11
CDK19	CLOCK	0.523383	4.27206e-34	12
CDK19	FOXJ3	0.521039	9.24063e-34	13
CDK19	POU2F1	0.515658	5.31582e-33	14
CDK19	PRDM4	0.505108	1.50293e-31	15
TMEM9B	XBP1	0.61347	3.46785e-49	1
TMEM9B	THAP5	0.571245	1.54829e-41	2
TMEM9B	ATF1	0.557911	2.41396e-39	3
TMEM9B	GABPA	0.533942	1.22731e-35	4
TMEM9B	MAFF	0.529577	5.40673e-35	5
TMEM9B	ETS1	-0.529243	6.04614e-35	6
TMEM9B	TWIST1	0.529029	6.49233e-35	7
TMEM9B	POU2F3	0.525674	1.99896e-34	8
TMEM9B	NFATC2	-0.514342	8.12051e-33	9
TMEM9B	HES1	0.502995	2.89365e-31	10
TMEM9B	LEF1	-0.500909	5.50795e-31	11
TMEM9B	ATF6	0.496794	1.93186e-30	12
TMEM9B	MYC	-0.493692	4.91179e-30	13
TMEM9B	E2F6	0.486723	3.87697e-29	14
TMEM9B	NFIC	-0.486231	4.48039e-29	15
MORN3	GMEB1	0.704745	1.78153e-70	1
MORN3	POU2F3	0.668744	3.62335e-61	2
MORN3	STAT5B	0.650074	7.60241e-57	3
MORN3	HES1	0.610394	1.36134e-48	4
MORN3	XBP1	0.609541	1.9858e-48	5
MORN3	E2F3	-0.606477	7.62877e-48	6
MORN3	MAFF	0.598088	2.84748e-46	7
MORN3	ATF1	0.597312	3.95033e-46	8
MORN3	SOX12	-0.592639	2.81968e-45	9
MORN3	NR1H2	0.586983	2.9132e-44	10
MORN3	TWIST1	0.586764	3.1885e-44	11
MORN3	NR2F2	-0.567825	5.78003e-41	12
MORN3	MEF2A	-0.564057	2.42623e-40	13
MORN3	MAFK	0.548789	6.72243e-38	14
MORN3	ELK3	-0.537621	3.45772e-36	15
ELF3	MAFF	0.59866	2.22951e-46	1
ELF3	GRHL1	0.564298	2.21492e-40	2
ELF3	MXI1	0.559821	1.18844e-39	3
ELF3	SP3	0.556662	3.82731e-39	4
ELF3	YY1	0.549949	4.42479e-38	5
ELF3	ZNF143	0.547695	9.94535e-38	6
ELF3	CTCF	0.546253	1.66403e-37	7
ELF3	KLF4	0.533609	1.37502e-35	8
ELF3	CEBPB	0.531692	2.64311e-35	9
ELF3	ATF3	0.519968	1.31306e-33	10
ELF3	HBP1	0.495901	2.52897e-30	11
ELF3	ZBTB7A	0.477596	5.44228e-28	12
ELF3	NFIL3	0.464015	2.39798e-26	13
ELF3	GATA3	0.441622	8.7025e-24	14
ELF3	CEBPA	0.432013	9.6154e-23	15
PMF1	REL	-0.634341	1.98616e-53	1
PMF1	KLF3	-0.551916	2.16841e-38	2
PMF1	REST	-0.508552	5.1215e-32	3
PMF1	NR1H2	0.503005	2.88567e-31	4
PMF1	FOSL2	-0.500297	6.6428e-31	5
PMF1	RFX3	-0.469641	5.10112e-27	6
PMF1	NFKB1	-0.466714	1.14595e-26	7
PMF1	FOXJ2	-0.45874	9.99481e-26	8
PMF1	CLOCK	-0.451595	6.64591e-25	9
PMF1	E2F4	0.433065	7.42103e-23	10
PMF1	MEF2A	-0.425597	4.59403e-22	11
PMF1	GRHL1	-0.419039	2.19585e-21	12
PMF1	KLF6	-0.408615	2.46691e-20	13
PMF1	MXI1	-0.406931	3.62104e-20	14
PMF1	ATF2	-0.360913	5.85448e-16	15
NUAK2	KLF6	0.660858	2.66579e-59	1
NUAK2	ETS2	0.583806	1.06394e-43	2
NUAK2	TCF7L2	0.544406	3.20616e-37	3
NUAK2	IRX2	0.535228	7.90923e-36	4
NUAK2	TEAD1	0.527241	1.18503e-34	5
NUAK2	ASCL2	0.526537	1.49984e-34	6
NUAK2	NR4A3	0.514548	7.59813e-33	7
NUAK2	SMAD3	0.509788	3.46892e-32	8
NUAK2	MYC	0.494017	4.45557e-30	9
NUAK2	EGR1	0.488396	2.36916e-29	10
NUAK2	YBX1	0.455445	2.40624e-25	11
NUAK2	RUNX1	0.449795	1.06432e-24	12
NUAK2	FOS	0.446788	2.32089e-24	13
NUAK2	SOX4	0.427597	2.83405e-22	14
NUAK2	RARA	0.407727	3.02062e-20	15
ABHD12	NR1H2	0.589752	9.32407e-45	1
ABHD12	E2F3	-0.5886	1.50159e-44	2
ABHD12	GMEB1	0.578331	9.5306e-43	3
ABHD12	POU2F3	0.571006	1.69729e-41	4
ABHD12	TWIST1	0.554765	7.67999e-39	5
ABHD12	ETS1	-0.546417	1.57091e-37	6
ABHD12	MAFF	0.5256	2.04953e-34	7
ABHD12	NFIB	-0.519167	1.70596e-33	8
ABHD12	ELK3	-0.505945	1.15907e-31	9
ABHD12	ZEB1	-0.503362	2.58424e-31	10
ABHD12	ATF6	0.50225	3.64394e-31	11
ABHD12	ATF1	0.497684	1.47485e-30	12
ABHD12	FLI1	-0.497126	1.74693e-30	13
ABHD12	TCF4	-0.470012	4.60178e-27	14
ABHD12	JUND	0.456521	1.80746e-25	15
SOX12	XBP1	-0.640581	9.26764e-55	1
SOX12	GMEB1	-0.60791	4.08356e-48	2
SOX12	NR2F2	0.597912	3.06635e-46	3
SOX12	ATF1	-0.586125	4.14082e-44	4
SOX12	THRA	0.584674	7.47829e-44	5
SOX12	ELK3	0.578846	7.76482e-43	6
SOX12	ETS1	0.563599	2.88421e-40	7
SOX12	PLAGL1	0.553972	1.0269e-38	8
SOX12	TBX2	0.553909	1.05076e-38	9
SOX12	STAT5B	-0.545146	2.46805e-37	10
SOX12	MAFF	-0.535813	6.46453e-36	11
SOX12	SNAI2	0.528517	7.71729e-35	12
SOX12	PATZ1	0.527861	9.62833e-35	13
SOX12	MEIS3	0.518861	1.88519e-33	14
SOX12	LEF1	0.515637	5.35119e-33	15
SH3D19	TEAD1	0.672636	4.12087e-62	1
SH3D19	SOX4	0.614596	2.08631e-49	2
SH3D19	ETS2	0.568863	3.88201e-41	3
SH3D19	SMAD3	0.558535	1.9133e-39	4
SH3D19	KLF6	0.538063	2.96561e-36	5
SH3D19	TEAD3	-0.514069	8.8643e-33	6
SH3D19	STAT5B	-0.504733	1.69e-31	7
SH3D19	FOXO1	0.483539	9.82719e-29	8
SH3D19	ETV4	-0.481411	1.82104e-28	9
SH3D19	TWIST1	-0.458526	1.05828e-25	10
SH3D19	ETV5	-0.457763	1.29729e-25	11
SH3D19	YBX1	0.455706	2.24572e-25	12
SH3D19	ASCL2	0.447279	2.04388e-24	13
SH3D19	KLF9	0.436132	3.46577e-23	14
SH3D19	SMAD1	0.427517	2.88938e-22	15
KDM3B	CTCF	0.667288	8.10243e-61	1
KDM3B	SP1	0.637764	3.74358e-54	2
KDM3B	YBX1	-0.610831	1.12025e-48	3
KDM3B	ZBTB7A	0.538023	3.00742e-36	4
KDM3B	SP3	0.536231	5.59482e-36	5
KDM3B	RORA	0.533652	1.3554e-35	6
KDM3B	PURA	0.530845	3.52575e-35	7
KDM3B	ETV3	0.52709	1.24638e-34	8
KDM3B	TFAP2A	0.523861	3.64957e-34	9
KDM3B	NR3C2	0.520952	9.50468e-34	10
KDM3B	NR2C2	0.518478	2.13646e-33	11
KDM3B	MTF1	0.503065	2.83193e-31	12
KDM3B	RFX5	-0.500696	5.87867e-31	13
KDM3B	PRDM4	0.486031	4.7498e-29	14
KDM3B	CLOCK	0.478058	4.77113e-28	15
DYNLRB1	NR1H2	0.591754	4.07257e-45	1
DYNLRB1	ETS1	-0.5618	5.6729e-40	2
DYNLRB1	REL	-0.557351	2.9683e-39	3
DYNLRB1	E2F3	-0.545927	1.8698e-37	4
DYNLRB1	POU2F3	0.541001	1.06338e-36	5
DYNLRB1	NFIB	-0.518094	2.4203e-33	6
DYNLRB1	TCF4	-0.512051	1.68841e-32	7
DYNLRB1	NFIC	-0.499376	8.80028e-31	8
DYNLRB1	ZNF524	0.498762	1.06183e-30	9
DYNLRB1	MEF2A	-0.484595	7.22678e-29	10
DYNLRB1	NFIA	-0.472909	2.04824e-27	11
DYNLRB1	PLAGL1	-0.465016	1.82481e-26	12
DYNLRB1	ZEB1	-0.464211	2.27336e-26	13
DYNLRB1	MECOM	-0.46184	4.33286e-26	14
DYNLRB1	ELK3	-0.459184	8.87059e-26	15
COL14A1	TBX4	0.612883	4.50319e-49	1
COL14A1	TFCP2L1	0.608901	2.64083e-48	2
COL14A1	NR2F1	0.572562	9.28737e-42	3
COL14A1	RARB	0.558037	2.30409e-39	4
COL14A1	TBX2	0.553182	1.36961e-38	5
COL14A1	BARX2	0.497951	1.36034e-30	6
COL14A1	ISL1	0.492342	7.35692e-30	7
COL14A1	HOXA13	0.484132	8.27136e-29	8
COL14A1	TBX5	0.476475	7.48704e-28	9
COL14A1	PITX2	0.475798	9.07115e-28	10
COL14A1	ERG	0.458664	1.02025e-25	11
COL14A1	NFIB	0.454566	3.03829e-25	12
COL14A1	HEY2	0.448489	1.49364e-24	13
COL14A1	EBF1	0.440368	1.19566e-23	14
COL14A1	MEOX2	0.439026	1.6775e-23	15
SDF2	CREB3	0.666317	1.38602e-60	1
SDF2	XBP1	0.578255	9.82311e-43	2
SDF2	ETS1	-0.532529	1.98745e-35	3
SDF2	ELK3	-0.52189	6.98492e-34	4
SDF2	HES1	0.520332	1.16511e-33	5
SDF2	PPARA	-0.520206	1.21432e-33	6
SDF2	NFATC2	-0.493191	5.70425e-30	7
SDF2	NFIC	-0.492788	6.43601e-30	8
SDF2	FOXK1	-0.475341	1.0323e-27	9
SDF2	ELK4	-0.47337	1.80028e-27	10
SDF2	TCF4	-0.457053	1.56857e-25	11
SDF2	PLAGL1	-0.455319	2.48825e-25	12
SDF2	CEBPB	0.451933	6.08176e-25	13
SDF2	TWIST1	0.450007	1.00705e-24	14
SDF2	NR2F6	0.440751	1.08541e-23	15
PSMD6	REL	-0.587281	2.57878e-44	1
PSMD6	STAT3	-0.527139	1.22596e-34	2
PSMD6	NR2C2	-0.467985	8.07233e-27	3
PSMD6	BCL6	-0.467011	1.05606e-26	4
PSMD6	MNT	-0.460752	5.81798e-26	5
PSMD6	ZBTB4	-0.453046	4.53987e-25	6
PSMD6	E2F4	0.452957	4.64623e-25	7
PSMD6	FOXO3	-0.451562	6.70506e-25	8
PSMD6	STAT2	-0.447297	2.03438e-24	9
PSMD6	FOSL2	-0.439727	1.40577e-23	10
PSMD6	FOXJ2	-0.438799	1.77592e-23	11
PSMD6	REST	-0.436013	3.56988e-23	12
PSMD6	KLF6	-0.418816	2.31451e-21	13
PSMD6	SMAD3	-0.418008	2.7997e-21	14
PSMD6	FOXN3	-0.416786	3.73106e-21	15
TWF2	YBX1	0.728746	1.53726e-77	1
TWF2	SPI1	0.725093	2.04193e-76	2
TWF2	BATF	0.645682	7.17628e-56	3
TWF2	TBX3	-0.638609	2.46459e-54	4
TWF2	STAT5B	-0.618953	2.86685e-50	5
TWF2	MAFB	0.618753	3.14123e-50	6
TWF2	RELB	0.599225	1.75278e-46	7
TWF2	ESRRG	-0.597796	3.22336e-46	8
TWF2	JDP2	0.587241	2.62035e-44	9
TWF2	EPAS1	-0.561631	6.04306e-40	10
TWF2	SMAD4	-0.559919	1.14624e-39	11
TWF2	AHR	-0.552443	1.79291e-38	12
TWF2	ZNF24	-0.5503	3.89743e-38	13
TWF2	IRF9	0.541039	1.04902e-36	14
TWF2	STAT1	0.511095	2.28767e-32	15
CHMP2B	ATF1	0.633352	3.21215e-53	1
CHMP2B	GMEB1	0.629792	1.78048e-52	2
CHMP2B	ETS1	-0.570633	1.96112e-41	3
CHMP2B	SMAD4	0.563589	2.89465e-40	4
CHMP2B	TWIST1	0.547945	9.09384e-38	5
CHMP2B	ATF6	0.546911	1.31673e-37	6
CHMP2B	NFIB	-0.544608	2.98462e-37	7
CHMP2B	E2F6	0.543875	3.86487e-37	8
CHMP2B	E2F3	-0.53867	2.40145e-36	9
CHMP2B	PLAGL1	-0.535727	6.65769e-36	10
CHMP2B	FLI1	-0.524231	3.23208e-34	11
CHMP2B	MAFF	0.523981	3.50741e-34	12
CHMP2B	NFATC2	-0.522564	5.59156e-34	13
CHMP2B	XBP1	0.508302	5.54018e-32	14
CHMP2B	ELK3	-0.505336	1.40081e-31	15
NR4A3	BHLHE40	0.56655	9.3992e-41	1
NR4A3	NFIL3	0.497658	1.48675e-30	2
NR4A3	CREM	0.490759	1.17819e-29	3
NR4A3	FOSL2	0.440378	1.19269e-23	4
NR4A3	KLF6	0.418111	2.73299e-21	5
NR4A3	TGIF1	0.410174	1.72737e-20	6
NR4A3	MYC	0.409311	2.10405e-20	7
NR4A3	KLF3	0.40925	2.13401e-20	8
NR4A3	EGR3	0.395917	4.22012e-19	9
NR4A3	JUN	0.395495	4.62959e-19	10
NR4A3	NFKB1	0.371298	7.4726e-17	11
NR4A3	STAT3	0.36888	1.21473e-16	12
NR4A3	ARNT2	0.367584	1.57317e-16	13
NR4A3	HIF1A	0.338999	3.57984e-14	14
NR4A3	ATF3	0.311227	4.28328e-12	15
ASPH	NR2F2	0.599677	1.44618e-46	1
ASPH	E2F3	0.568545	4.38401e-41	2
ASPH	IRX2	0.542268	6.81314e-37	3
ASPH	ETV4	-0.521479	7.99562e-34	4
ASPH	STAT5B	-0.510922	2.41695e-32	5
ASPH	TP63	0.508264	5.60606e-32	6
ASPH	CTCF	-0.500254	6.73074e-31	7
ASPH	TFCP2L1	0.497963	1.35494e-30	8
ASPH	XBP1	-0.488332	2.41485e-29	9
ASPH	RFX5	0.481731	1.66024e-28	10
ASPH	NFATC2	0.481146	1.96554e-28	11
ASPH	FOXK1	0.473604	1.68568e-27	12
ASPH	MAFF	-0.466962	1.07021e-26	13
ASPH	PATZ1	0.46404	2.38187e-26	14
ASPH	NRF1	-0.452635	5.05754e-25	15
MRPL11	NR2C2	-0.61236	5.68153e-49	1
MRPL11	SP1	-0.596214	6.27035e-46	2
MRPL11	E2F4	0.5814	2.80006e-43	3
MRPL11	RORA	-0.561598	6.11738e-40	4
MRPL11	E2F1	0.552726	1.61688e-38	5
MRPL11	SP3	-0.542447	6.40034e-37	6
MRPL11	MSX2	0.541084	1.03267e-36	7
MRPL11	PURA	-0.53868	2.3931e-36	8
MRPL11	SMAD4	-0.531907	2.45666e-35	9
MRPL11	CTCF	-0.531144	3.18554e-35	10
MRPL11	MTF1	-0.508077	5.94388e-32	11
MRPL11	FOXO3	-0.492981	6.07368e-30	12
MRPL11	ETV3	-0.490492	1.27533e-29	13
MRPL11	EPAS1	-0.482126	1.48058e-28	14
MRPL11	GABPA	-0.47669	7.04169e-28	15
MAP1LC3B	NFE2L2	0.554261	9.24072e-39	1
MAP1LC3B	STAT5B	0.516051	4.6856e-33	2
MAP1LC3B	TBX3	0.505132	1.49191e-31	3
MAP1LC3B	KLF6	-0.499016	9.83003e-31	4
MAP1LC3B	ETS1	-0.49322	5.65535e-30	5
MAP1LC3B	ESRRG	0.492339	7.36258e-30	6
MAP1LC3B	XBP1	0.483372	1.03199e-28	7
MAP1LC3B	GMEB1	0.48237	1.38044e-28	8
MAP1LC3B	HLF	0.474388	1.35104e-27	9
MAP1LC3B	ETS2	-0.473397	1.78656e-27	10
MAP1LC3B	TWIST1	0.473303	1.83403e-27	11
MAP1LC3B	PLAGL1	-0.464185	2.28935e-26	12
MAP1LC3B	ELK3	-0.459876	7.36852e-26	13
MAP1LC3B	MAFF	0.459481	8.19206e-26	14
MAP1LC3B	FOSL2	-0.457343	1.45174e-25	15
BOLA3	YBX1	0.704617	1.93564e-70	1
BOLA3	CTCF	-0.547283	1.15271e-37	2
BOLA3	TBX3	-0.529075	6.3929e-35	3
BOLA3	SMAD4	-0.516957	3.49839e-33	4
BOLA3	SP1	-0.50019	6.86355e-31	5
BOLA3	GABPA	-0.496977	1.82829e-30	6
BOLA3	RORA	-0.496695	1.99033e-30	7
BOLA3	TFAP2A	-0.495395	2.94601e-30	8
BOLA3	NR2C2	-0.486338	4.34162e-29	9
BOLA3	EPAS1	-0.473647	1.66514e-27	10
BOLA3	SP3	-0.472351	2.39622e-27	11
BOLA3	RFX5	0.466713	1.1461e-26	12
BOLA3	AHR	-0.460302	6.56895e-26	13
BOLA3	PURA	-0.441529	8.91066e-24	14
BOLA3	BATF	0.436335	3.29374e-23	15
FAM13A	STAT5B	0.622761	4.93813e-51	1
FAM13A	TBX3	0.617943	4.55218e-50	2
FAM13A	TFAP2A	0.611804	7.27974e-49	3
FAM13A	AHR	0.581891	2.29837e-43	4
FAM13A	CTCF	0.571341	1.49104e-41	5
FAM13A	TEAD3	0.570221	2.29862e-41	6
FAM13A	GCM1	0.551618	2.41569e-38	7
FAM13A	EPAS1	0.539655	1.70199e-36	8
FAM13A	YBX1	-0.526717	1.41187e-34	9
FAM13A	MAFF	0.515228	6.10758e-33	10
FAM13A	STAT5A	0.508314	5.52035e-32	11
FAM13A	ATF3	0.497606	1.51032e-30	12
FAM13A	CREB3L2	0.496782	1.93876e-30	13
FAM13A	RFX5	-0.495245	3.08189e-30	14
FAM13A	GTF2I	0.447537	1.91175e-24	15
RPP25L	REL	-0.647254	3.21859e-56	1
RPP25L	FOXN3	-0.522273	6.15762e-34	2
RPP25L	NR1H2	0.484431	7.5787e-29	3
RPP25L	ELK4	-0.481199	1.93521e-28	4
RPP25L	HIF1A	-0.480683	2.24594e-28	5
RPP25L	KLF3	-0.472922	2.04077e-27	6
RPP25L	KLF6	-0.464759	1.95688e-26	7
RPP25L	ETS1	-0.454845	2.82127e-25	8
RPP25L	E2F4	0.452943	4.66316e-25	9
RPP25L	FOXJ2	-0.447184	2.09502e-24	10
RPP25L	REST	-0.439508	1.48565e-23	11
RPP25L	ATF2	-0.438935	1.71636e-23	12
RPP25L	NFIC	-0.42957	1.75246e-22	13
RPP25L	FOXO3	-0.425442	4.76937e-22	14
RPP25L	ESRRA	0.41283	9.36841e-21	15
RPUSD3	YBX1	0.581997	2.20349e-43	1
RPUSD3	ETV5	-0.553206	1.3577e-38	2
RPUSD3	SP1	-0.552405	1.81777e-38	3
RPUSD3	SP3	-0.549641	4.94454e-38	4
RPUSD3	HBP1	-0.541515	8.87784e-37	5
RPUSD3	TEAD1	0.527327	1.15169e-34	6
RPUSD3	MAFF	-0.517844	2.6256e-33	7
RPUSD3	SOX4	0.516738	3.75559e-33	8
RPUSD3	POU2F3	-0.515898	4.92263e-33	9
RPUSD3	JDP2	0.496805	1.92553e-30	10
RPUSD3	TFAP2A	-0.493241	5.62108e-30	11
RPUSD3	SMAD3	0.487766	2.85214e-29	12
RPUSD3	ATF6	-0.485174	6.10342e-29	13
RPUSD3	HES1	-0.48114	1.9685e-28	14
RPUSD3	ZSCAN4	-0.464028	2.38944e-26	15
SCAND1	NR1H2	0.643646	2.00372e-55	1
SCAND1	ZNF524	0.615132	1.63716e-49	2
SCAND1	ESRRA	0.595264	9.36719e-46	3
SCAND1	JUND	0.591502	4.52058e-45	4
SCAND1	NR2F6	0.558447	1.97676e-39	5
SCAND1	REL	-0.501155	5.10752e-31	6
SCAND1	CEBPD	0.470228	4.33405e-27	7
SCAND1	NFAT5	-0.413699	7.65949e-21	8
SCAND1	REST	-0.41239	1.03713e-20	9
SCAND1	CLOCK	-0.403687	7.53471e-20	10
SCAND1	FOXN3	-0.393255	7.5375e-19	11
SCAND1	CREB3	0.392332	9.20536e-19	12
SCAND1	NR2C2	-0.387108	2.82395e-18	13
SCAND1	CEBPB	0.386518	3.20059e-18	14
SCAND1	JUNB	0.370931	8.0483e-17	15
EIF4EBP1	YBX1	0.743621	2.66469e-82	1
EIF4EBP1	TEAD3	-0.591951	3.75306e-45	2
EIF4EBP1	STAT5B	-0.590544	6.72606e-45	3
EIF4EBP1	SPI1	0.588862	1.34884e-44	4
EIF4EBP1	ETS2	0.565808	1.24701e-40	5
EIF4EBP1	GATA6	0.540366	1.32738e-36	6
EIF4EBP1	AHR	-0.533442	1.45532e-35	7
EIF4EBP1	TCF7L2	0.526368	1.5865e-34	8
EIF4EBP1	MAFB	0.524856	2.62629e-34	9
EIF4EBP1	RUNX1	0.50793	6.2244e-32	10
EIF4EBP1	SMAD3	0.497112	1.75434e-30	11
EIF4EBP1	KLF6	0.492932	6.16422e-30	12
EIF4EBP1	ETV5	-0.492866	6.28864e-30	13
EIF4EBP1	SOX4	0.492603	6.80284e-30	14
EIF4EBP1	ASCL2	0.484715	6.98081e-29	15
INSR	CTCF	0.633653	2.77789e-53	1
INSR	SP1	0.617592	5.33808e-50	2
INSR	SP3	0.609871	1.71623e-48	3
INSR	TFAP2A	0.586283	3.88488e-44	4
INSR	YBX1	-0.553918	1.0471e-38	5
INSR	MAFF	0.551559	2.46781e-38	6
INSR	RORA	0.550507	3.61402e-38	7
INSR	EPAS1	0.547731	9.81953e-38	8
INSR	ETV5	0.534242	1.1087e-35	9
INSR	SMAD4	0.530683	3.72468e-35	10
INSR	MAFK	0.524724	2.74342e-34	11
INSR	ATF6	0.514515	7.67872e-33	12
INSR	ETV4	0.512337	1.54074e-32	13
INSR	ZNF384	0.506998	8.33744e-32	14
INSR	RFX5	-0.49835	1.20444e-30	15
PRDM10	SP1	0.668245	4.78404e-61	1
PRDM10	NR2C2	0.606705	6.91027e-48	2
PRDM10	CTCF	0.598582	2.3051e-46	3
PRDM10	RORA	0.591471	4.57899e-45	4
PRDM10	NFAT5	0.586278	3.89214e-44	5
PRDM10	SMAD4	0.58444	8.22819e-44	6
PRDM10	ZNF24	0.581622	2.5613e-43	7
PRDM10	SP3	0.57046	2.09534e-41	8
PRDM10	CLOCK	0.551738	2.31254e-38	9
PRDM10	POU2F1	0.548648	7.06721e-38	10
PRDM10	PURA	0.543259	4.80678e-37	11
PRDM10	MTF1	0.543239	4.84055e-37	12
PRDM10	ETV3	0.536375	5.32164e-36	13
PRDM10	TFAP2A	0.524019	3.46483e-34	14
PRDM10	PATZ1	-0.501238	4.97776e-31	15
RIOK3	FOXO3	0.576911	1.67619e-42	1
RIOK3	ZNF24	0.552867	1.53564e-38	2
RIOK3	PLAG1	0.542148	7.10815e-37	3
RIOK3	KLF10	0.526968	1.29845e-34	4
RIOK3	SP3	0.526738	1.40219e-34	5
RIOK3	SP1	0.526719	1.41078e-34	6
RIOK3	THAP5	0.5244	3.05693e-34	7
RIOK3	ZNF148	0.522665	5.40584e-34	8
RIOK3	ELF1	0.51703	3.41782e-33	9
RIOK3	ZBTB7B	0.504771	1.6698e-31	10
RIOK3	TEAD4	-0.496304	2.23946e-30	11
RIOK3	E2F1	-0.489962	1.49195e-29	12
RIOK3	YY1	0.472368	2.3849e-27	13
RIOK3	ETV3	0.457975	1.22579e-25	14
RIOK3	PRDM4	0.444486	4.19398e-24	15
CCDC183	MAFK	0.516197	4.46936e-33	1
CCDC183	POU2F3	0.503662	2.35407e-31	2
CCDC183	SREBF1	0.488656	2.19419e-29	3
CCDC183	GMEB1	0.482204	1.44763e-28	4
CCDC183	TEAD3	0.479402	3.24734e-28	5
CCDC183	USF2	0.473045	1.97204e-27	6
CCDC183	PKNOX1	0.461851	4.31935e-26	7
CCDC183	YBX1	-0.45812	1.17941e-25	8
CCDC183	CTCF	0.452774	4.87578e-25	9
CCDC183	TFAP2A	0.452069	5.8702e-25	10
CCDC183	ZBTB7B	0.448894	1.34507e-24	11
CCDC183	ETV4	0.43661	3.07411e-23	12
CCDC183	GMEB2	0.434579	5.09941e-23	13
CCDC183	LBX2	0.433454	6.7414e-23	14
CCDC183	ELF5	-0.393431	7.25443e-19	15
PLEC	ZBTB4	0.616015	1.09824e-49	1
PLEC	GRHL1	0.530442	4.03976e-35	2
PLEC	MXI1	0.524086	3.38889e-34	3
PLEC	NR2C2	0.521283	8.52548e-34	4
PLEC	KLF3	0.49334	5.45841e-30	5
PLEC	RXRA	0.49313	5.8106e-30	6
PLEC	FOXJ2	0.488286	2.44787e-29	7
PLEC	BCL6	0.464149	2.31205e-26	8
PLEC	ZBTB7A	0.444732	3.93751e-24	9
PLEC	MNT	0.444348	4.34445e-24	10
PLEC	SP1	0.438647	1.84592e-23	11
PLEC	ZBTB7B	0.429918	1.6092e-22	12
PLEC	MSX2	-0.421983	1.09255e-21	13
PLEC	FOSL2	0.41535	5.21953e-21	14
PLEC	FOXO3	0.394206	6.13159e-19	15
PIKFYVE	CLOCK	0.596968	4.56296e-46	1
PIKFYVE	PLAG1	0.531265	3.05735e-35	2
PIKFYVE	POU2F1	0.525922	1.83995e-34	3
PIKFYVE	NFAT5	0.523287	4.4067e-34	4
PIKFYVE	IRF3	-0.522826	5.12713e-34	5
PIKFYVE	NR2C2	0.514469	7.79452e-33	6
PIKFYVE	THAP5	0.512024	1.70287e-32	7
PIKFYVE	GABPA	0.499457	8.58744e-31	8
PIKFYVE	SMAD4	0.498111	1.2954e-30	9
PIKFYVE	SP1	0.485006	6.41249e-29	10
PIKFYVE	AHR	0.477053	6.35074e-28	11
PIKFYVE	ZNF148	0.46899	6.11141e-27	12
PIKFYVE	RBPJ	0.467866	8.34307e-27	13
PIKFYVE	PURA	0.446665	2.39538e-24	14
PIKFYVE	ELK4	0.445334	3.3741e-24	15
STOML2	E2F4	0.591277	4.95596e-45	1
STOML2	CLOCK	-0.553082	1.42023e-38	2
STOML2	NR2C2	-0.550271	3.93866e-38	3
STOML2	MSX2	0.540701	1.18093e-36	4
STOML2	REST	-0.514249	8.36718e-33	5
STOML2	ELK4	-0.499434	8.64562e-31	6
STOML2	PURA	-0.445512	3.22377e-24	7
STOML2	IRF3	0.443793	5.00931e-24	8
STOML2	SP1	-0.441991	7.92221e-24	9
STOML2	NR2F6	0.422492	9.67834e-22	10
STOML2	PPARG	0.421872	1.12186e-21	11
STOML2	E2F1	0.414636	6.162e-21	12
STOML2	ZNF24	-0.412711	9.62914e-21	13
STOML2	ZNF524	0.382833	6.96862e-18	14
STOML2	STAT3	-0.369637	1.04402e-16	15
SPTLC1	SP3	0.635972	8.99675e-54	1
SPTLC1	SP1	0.607137	5.7361e-48	2
SPTLC1	THAP5	0.590515	6.8057e-45	3
SPTLC1	GABPA	0.589068	1.23885e-44	4
SPTLC1	SOX12	-0.583769	1.08016e-43	5
SPTLC1	STAT5B	0.561173	7.1734e-40	6
SPTLC1	E2F6	0.558535	1.91305e-39	7
SPTLC1	YY1	0.55635	4.29029e-39	8
SPTLC1	AHR	0.538989	2.15032e-36	9
SPTLC1	POU2F3	0.528483	7.80748e-35	10
SPTLC1	ZNF148	0.526501	1.51806e-34	11
SPTLC1	CTCF	0.521812	7.16638e-34	12
SPTLC1	HES1	0.500643	5.97464e-31	13
SPTLC1	ETV3	0.492439	7.14564e-30	14
SPTLC1	MGA	0.492297	7.45574e-30	15
TSPO	YBX1	0.770308	9.01473e-92	1
TSPO	SPI1	0.696694	2.86192e-68	2
TSPO	MAFB	0.633095	3.64385e-53	3
TSPO	ETS2	0.566699	8.87875e-41	4
TSPO	ASCL2	0.561956	5.35446e-40	5
TSPO	SMAD3	0.551247	2.76273e-38	6
TSPO	KLF9	0.54658	1.48147e-37	7
TSPO	RARA	0.53981	1.61207e-36	8
TSPO	HHEX	0.512568	1.43131e-32	9
TSPO	IKZF1	0.510792	2.51859e-32	10
TSPO	KLF6	0.510496	2.76687e-32	11
TSPO	ETV5	-0.510084	3.15795e-32	12
TSPO	GATA6	0.501087	5.2129e-31	13
TSPO	HIC1	0.497789	1.42874e-30	14
TSPO	FOXO1	0.49341	5.34558e-30	15
ELOB	CREB3	0.592221	3.34998e-45	1
ELOB	ELK4	-0.546576	1.48349e-37	2
ELOB	REL	-0.539063	2.0954e-36	3
ELOB	REST	-0.511647	1.91942e-32	4
ELOB	CLOCK	-0.501362	4.79158e-31	5
ELOB	NR2C2	-0.496405	2.17245e-30	6
ELOB	PURA	-0.470097	4.49425e-27	7
ELOB	SP1	-0.434411	5.3174e-23	8
ELOB	ZBTB33	-0.423738	7.18109e-22	9
ELOB	FOXO3	-0.393371	7.34923e-19	10
ELOB	RFX3	-0.39177	1.03956e-18	11
ELOB	FOXN3	-0.389542	1.67946e-18	12
ELOB	NR1H2	0.385607	3.88231e-18	13
ELOB	SMAD4	-0.384427	4.98221e-18	14
ELOB	SP3	-0.358279	9.75296e-16	15
ZBTB41	GABPA	0.753962	8.04172e-86	1
ZBTB41	SP1	0.634999	1.44485e-53	2
ZBTB41	CLOCK	0.622742	4.9814e-51	3
ZBTB41	SP3	0.59369	1.81459e-45	4
ZBTB41	AHR	0.593664	1.83398e-45	5
ZBTB41	THAP5	0.589585	9.99354e-45	6
ZBTB41	SMAD4	0.580111	4.6882e-43	7
ZBTB41	PURA	0.577863	1.14832e-42	8
ZBTB41	NFAT5	0.574593	4.19099e-42	9
ZBTB41	ETV3	0.572964	7.93431e-42	10
ZBTB41	NR2C2	0.519504	1.52751e-33	11
ZBTB41	ESRRG	0.505331	1.40289e-31	12
ZBTB41	POU2F1	0.489683	1.62005e-29	13
ZBTB41	ATF6	0.483665	9.47417e-29	14
ZBTB41	EPAS1	0.482326	1.39839e-28	15
VAT1	ZEB1	0.640946	7.73687e-55	1
VAT1	ETS2	0.624868	1.84524e-51	2
VAT1	JDP2	0.623338	3.77905e-51	3
VAT1	YBX1	0.618586	3.39351e-50	4
VAT1	KLF9	0.615886	1.16417e-49	5
VAT1	SMAD3	0.61005	1.58489e-48	6
VAT1	ARID5A	0.609332	2.17998e-48	7
VAT1	HIC1	0.602507	4.28632e-47	8
VAT1	RARA	0.597349	3.88775e-46	9
VAT1	FOXO1	0.580347	4.26556e-43	10
VAT1	MAFB	0.574519	4.31508e-42	11
VAT1	KLF6	0.572419	9.81317e-42	12
VAT1	MEF2A	0.54331	4.72275e-37	13
VAT1	SPI1	0.536936	4.38202e-36	14
VAT1	TEAD1	0.526478	1.52967e-34	15
WDR34	ESRRA	0.578714	8.17743e-43	1
WDR34	E2F4	0.502958	2.92752e-31	2
WDR34	NR2F6	0.493688	4.91809e-30	3
WDR34	REL	-0.489058	1.94895e-29	4
WDR34	NFAT5	-0.488795	2.10601e-29	5
WDR34	E2F1	0.479227	3.41402e-28	6
WDR34	ZNF524	0.460259	6.64587e-26	7
WDR34	CLOCK	-0.455919	2.12203e-25	8
WDR34	POU2F1	-0.42227	1.02018e-21	9
WDR34	NR2C2	-0.419586	1.93007e-21	10
WDR34	MSX2	0.415705	4.80453e-21	11
WDR34	NR1H2	0.40495	5.66841e-20	12
WDR34	BBX	-0.390357	1.41003e-18	13
WDR34	ETV3	-0.371729	6.85134e-17	14
WDR34	SP1	-0.368044	1.43537e-16	15
MSRB3	ZEB1	0.675796	6.91154e-63	1
MSRB3	ETS1	0.671321	8.58677e-62	2
MSRB3	FLI1	0.666609	1.17826e-60	3
MSRB3	ERG	0.660716	2.87826e-59	4
MSRB3	NFIB	0.636107	8.43325e-54	5
MSRB3	TCF4	0.628683	3.02969e-52	6
MSRB3	TEAD2	0.619317	2.42598e-50	7
MSRB3	ELK3	0.61426	2.43063e-49	8
MSRB3	PLAGL1	0.611354	8.88447e-49	9
MSRB3	NR2F1	0.594756	1.15955e-45	10
MSRB3	THRA	0.586228	3.97039e-44	11
MSRB3	EBF1	0.568485	4.4833e-41	12
MSRB3	NFIX	0.562284	4.73296e-40	13
MSRB3	RARB	0.539142	2.03792e-36	14
MSRB3	NFATC1	0.530578	3.86022e-35	15
SPARC	CTCF	-0.530513	3.94577e-35	1
SPARC	TEAD2	0.524147	3.32209e-34	2
SPARC	ELF3	-0.496874	1.88569e-30	3
SPARC	MEIS3	0.496429	2.1567e-30	4
SPARC	NFYC	-0.486989	3.58508e-29	5
SPARC	RFX5	0.485829	5.03626e-29	6
SPARC	E2F3	0.481187	1.94234e-28	7
SPARC	PATZ1	0.478415	4.30854e-28	8
SPARC	FLI1	0.470552	3.96097e-27	9
SPARC	ZEB1	0.467551	9.10151e-27	10
SPARC	MYC	0.452991	4.60534e-25	11
SPARC	MAFF	-0.452032	5.9273e-25	12
SPARC	ERG	0.447853	1.76103e-24	13
SPARC	HHEX	0.447108	2.1367e-24	14
SPARC	TEAD1	0.42576	4.41774e-22	15
SFXN3	MXI1	0.734965	1.70833e-79	1
SFXN3	ARNT2	0.628783	2.88904e-52	2
SFXN3	BACH1	0.621194	1.01837e-50	3
SFXN3	BHLHE40	0.618526	3.48453e-50	4
SFXN3	KLF3	0.585008	6.53138e-44	5
SFXN3	FOXJ2	0.521151	8.90807e-34	6
SFXN3	NFIL3	0.518825	1.90799e-33	7
SFXN3	FOSL2	0.515656	5.31903e-33	8
SFXN3	ZBTB4	0.509998	3.24546e-32	9
SFXN3	HEY1	0.487582	3.01099e-29	10
SFXN3	GATA3	0.469296	5.61457e-27	11
SFXN3	ELF4	0.468577	6.85259e-27	12
SFXN3	NFE2L2	-0.465637	1.53956e-26	13
SFXN3	ZNF350	0.454191	3.35461e-25	14
SFXN3	TFAP2A	0.434271	5.50451e-23	15
COPB1	SP3	0.627421	5.53668e-52	1
COPB1	SMAD4	0.571212	1.56755e-41	2
COPB1	THAP5	0.567117	7.57094e-41	3
COPB1	E2F6	0.526113	1.72684e-34	4
COPB1	GABPA	0.521684	7.47611e-34	5
COPB1	SOX12	-0.507028	8.26043e-32	6
COPB1	SP1	0.499585	8.25514e-31	7
COPB1	ZNF148	0.491132	1.0554e-29	8
COPB1	PATZ1	-0.48164	1.70419e-28	9
COPB1	GMEB1	0.474939	1.15672e-27	10
COPB1	NFATC2	-0.472111	2.56314e-27	11
COPB1	FOXK1	-0.469153	5.84123e-27	12
COPB1	HES1	0.468006	8.02477e-27	13
COPB1	AHR	0.463893	2.47942e-26	14
COPB1	TWIST1	0.451325	7.13452e-25	15
REPS2	ASCL2	0.70577	9.13668e-71	1
REPS2	TEAD1	0.597256	4.04493e-46	2
REPS2	KLF6	0.528365	8.12538e-35	3
REPS2	RUNX1	0.49693	1.85453e-30	4
REPS2	YBX1	0.490608	1.23218e-29	5
REPS2	ETS2	0.48798	2.67857e-29	6
REPS2	HIC1	0.414684	6.09483e-21	7
REPS2	FOSL2	0.400375	1.58012e-19	8
REPS2	ZFHX3	0.395004	5.15381e-19	9
REPS2	STAT1	0.39457	5.6649e-19	10
REPS2	PGR	0.3899	1.5552e-18	11
REPS2	PRDM1	0.384866	4.54155e-18	12
REPS2	FOS	0.367876	1.48418e-16	13
REPS2	EGR3	0.352087	3.18404e-15	14
REPS2	ELF4	0.351678	3.44031e-15	15
WRNIP1	SMAD3	-0.549117	5.97682e-38	1
WRNIP1	MAFF	0.52502	2.48672e-34	2
WRNIP1	NR2F6	0.513762	9.78079e-33	3
WRNIP1	REL	-0.495471	2.87954e-30	4
WRNIP1	RUNX1	-0.493853	4.68058e-30	5
WRNIP1	CEBPA	0.465092	1.78727e-26	6
WRNIP1	CEBPG	0.455899	2.13351e-25	7
WRNIP1	STAT1	-0.453558	3.96549e-25	8
WRNIP1	ATF4	0.451223	7.32746e-25	9
WRNIP1	HES1	0.449006	1.30639e-24	10
WRNIP1	STAT2	-0.448687	1.41859e-24	11
WRNIP1	TEAD1	-0.436867	2.88235e-23	12
WRNIP1	CEBPB	0.41398	7.17705e-21	13
WRNIP1	PPARA	-0.405935	4.5386e-20	14
WRNIP1	HEY1	0.369687	1.03369e-16	15
CMTM3	SMAD3	0.670829	1.13258e-61	1
CMTM3	TCF7L2	0.66343	6.6627e-60	2
CMTM3	YBX1	0.642618	3.36449e-55	3
CMTM3	TEAD1	0.616275	9.75512e-50	4
CMTM3	SOX4	0.593945	1.63047e-45	5
CMTM3	KLF6	0.589566	1.00709e-44	6
CMTM3	JDP2	0.585124	6.22839e-44	7
CMTM3	ASCL2	0.583849	1.04562e-43	8
CMTM3	ETS2	0.567387	6.83478e-41	9
CMTM3	RUNX1	0.541846	7.90297e-37	10
CMTM3	FOXO1	0.534382	1.0565e-35	11
CMTM3	ZEB1	0.530534	3.91849e-35	12
CMTM3	SPI1	0.525547	2.08662e-34	13
CMTM3	RARA	0.525446	2.15707e-34	14
CMTM3	STAT2	0.517708	2.74343e-33	15
SNRNP200	CTCF	0.657336	1.72518e-58	1
SNRNP200	TFAP2A	0.593996	1.59638e-45	2
SNRNP200	POU2F3	0.559548	1.31403e-39	3
SNRNP200	RFX5	-0.524986	2.51479e-34	4
SNRNP200	NRF1	0.504384	1.88331e-31	5
SNRNP200	SREBF1	0.497533	1.54376e-30	6
SNRNP200	GMEB1	0.495769	2.63251e-30	7
SNRNP200	ZEB1	-0.489159	1.8913e-29	8
SNRNP200	E2F3	-0.460425	6.35482e-26	9
SNRNP200	GRHL2	0.446195	2.70327e-24	10
SNRNP200	PBX3	-0.443739	5.07853e-24	11
SNRNP200	KLF12	-0.425762	4.41607e-22	12
SNRNP200	FLI1	-0.41159	1.2474e-20	13
SNRNP200	EPAS1	0.405782	4.697e-20	14
SNRNP200	ELK3	-0.398663	2.30845e-19	15
DNAJC14	GMEB1	0.665829	1.80758e-60	1
DNAJC14	TWIST1	0.585106	6.27778e-44	2
DNAJC14	POU2F3	0.582823	1.58061e-43	3
DNAJC14	NFATC2	-0.570391	2.15225e-41	4
DNAJC14	AHR	0.565752	1.27429e-40	5
DNAJC14	E2F3	-0.562677	4.08237e-40	6
DNAJC14	STAT5B	0.561309	6.81798e-40	7
DNAJC14	ATF1	0.558708	1.79424e-39	8
DNAJC14	NR2F2	-0.546757	1.39114e-37	9
DNAJC14	ETV6	-0.539831	1.60025e-36	10
DNAJC14	ATF6	0.535406	7.43735e-36	11
DNAJC14	MAFF	0.523353	4.31354e-34	12
DNAJC14	NFIB	-0.519676	1.44451e-33	13
DNAJC14	ELK3	-0.49196	8.24776e-30	14
DNAJC14	MAFK	0.488616	2.22044e-29	15
MLF2	REL	-0.617138	6.57012e-50	1
MLF2	CREB3	0.578456	9.06525e-43	2
MLF2	NR1H2	0.557082	3.27823e-39	3
MLF2	ETS1	-0.498763	1.0616e-30	4
MLF2	REST	-0.481249	1.90783e-28	5
MLF2	E2F4	0.465642	1.53771e-26	6
MLF2	ELK4	-0.454818	2.84163e-25	7
MLF2	ELK3	-0.449055	1.28988e-24	8
MLF2	ESRRA	0.437957	2.19446e-23	9
MLF2	NFIB	-0.429744	1.67967e-22	10
MLF2	TCF4	-0.428709	2.1623e-22	11
MLF2	ATF2	-0.403903	7.17764e-20	12
MLF2	STAT3	-0.396181	3.98446e-19	13
MLF2	ZEB1	-0.396163	3.99988e-19	14
MLF2	ZBTB33	-0.394548	5.69112e-19	15
SF3B5	NR2C2	-0.627126	6.3693e-52	1
SF3B5	POU2F1	-0.623201	4.02665e-51	2
SF3B5	SP1	-0.62077	1.24009e-50	3
SF3B5	PURA	-0.599274	1.71685e-46	4
SF3B5	GABPA	-0.592422	3.08185e-45	5
SF3B5	CLOCK	-0.577334	1.41729e-42	6
SF3B5	EPAS1	-0.569928	2.57528e-41	7
SF3B5	NFAT5	-0.567454	6.65778e-41	8
SF3B5	CTCF	-0.558173	2.19013e-39	9
SF3B5	SP3	-0.554606	8.14293e-39	10
SF3B5	RORA	-0.545882	1.89944e-37	11
SF3B5	CREB5	-0.542886	5.4834e-37	12
SF3B5	TBX3	-0.536115	5.82212e-36	13
SF3B5	STAT5B	-0.533442	1.45532e-35	14
SF3B5	ZBTB18	-0.517436	2.99656e-33	15
COX14	NR2C2	-0.622219	6.35586e-51	1
COX14	YBX1	0.578682	8.28435e-43	2
COX14	SP1	-0.578085	1.05125e-42	3
COX14	NFAT5	-0.556378	4.2468e-39	4
COX14	GABPA	-0.548679	6.99071e-38	5
COX14	CLOCK	-0.547319	1.13812e-37	6
COX14	RORA	-0.537526	3.57389e-36	7
COX14	POU2F1	-0.527452	1.10433e-34	8
COX14	SMAD4	-0.526062	1.75583e-34	9
COX14	PLAG1	-0.525684	1.99223e-34	10
COX14	PURA	-0.502904	2.97724e-31	11
COX14	SP3	-0.497512	1.55367e-30	12
COX14	ETV3	-0.490691	1.2021e-29	13
COX14	EPAS1	-0.470257	4.29943e-27	14
COX14	CREB3	0.413385	8.23965e-21	15
ITGB1	TEAD1	0.695843	4.81476e-68	1
ITGB1	SOX4	0.602699	3.94534e-47	2
ITGB1	ETS2	0.572275	1.03681e-41	3
ITGB1	SMAD3	0.518143	2.38263e-33	4
ITGB1	ASCL2	0.510743	2.55794e-32	5
ITGB1	TCF7L2	0.495419	2.92513e-30	6
ITGB1	KLF9	0.485234	5.99601e-29	7
ITGB1	YBX1	0.469205	5.75922e-27	8
ITGB1	KLF6	0.462486	3.63636e-26	9
ITGB1	FOXO1	0.433695	6.35027e-23	10
ITGB1	NFYC	-0.429341	1.85336e-22	11
ITGB1	ZBTB33	0.423537	7.53545e-22	12
ITGB1	MEF2A	0.39554	4.58355e-19	13
ITGB1	FOSL2	0.394945	5.21974e-19	14
ITGB1	RUNX1	0.362867	3.9977e-16	15
YTHDC1	CTCF	0.67634	5.08013e-63	1
YTHDC1	STAT5B	0.653526	1.26982e-57	2
YTHDC1	SP1	0.645768	6.87112e-56	3
YTHDC1	TBX3	0.641043	7.3743e-55	4
YTHDC1	RORA	0.625165	1.60711e-51	5
YTHDC1	SP3	0.579715	5.49535e-43	6
YTHDC1	SMAD4	0.578993	7.33162e-43	7
YTHDC1	ZNF384	0.568765	4.02988e-41	8
YTHDC1	THAP5	0.567507	6.52588e-41	9
YTHDC1	PLAG1	0.566821	8.47515e-41	10
YTHDC1	TEAD3	0.562825	3.86278e-40	11
YTHDC1	NR2C2	0.554018	1.00969e-38	12
YTHDC1	ETV3	0.549238	5.71883e-38	13
YTHDC1	EPAS1	0.545214	2.40899e-37	14
YTHDC1	TFAP2A	0.524058	3.41993e-34	15
COL4A2	ERG	0.624869	1.84473e-51	1
COL4A2	TEAD2	0.557148	3.19979e-39	2
COL4A2	ETS1	0.547045	1.2547e-37	3
COL4A2	ZEB1	0.532849	1.78279e-35	4
COL4A2	TBX2	0.531518	2.80453e-35	5
COL4A2	E2F3	0.5311	3.23371e-35	6
COL4A2	NR2F1	0.52294	4.93766e-34	7
COL4A2	SOX12	0.518082	2.42977e-33	8
COL4A2	TCF7L2	0.516036	4.70785e-33	9
COL4A2	FOXK1	0.515824	5.04259e-33	10
COL4A2	NFIB	0.51279	1.33327e-32	11
COL4A2	TCF4	0.506948	8.46767e-32	12
COL4A2	SOX18	0.499676	8.02913e-31	13
COL4A2	PATZ1	0.499172	9.36955e-31	14
COL4A2	TEAD1	0.490916	1.12471e-29	15
DRAP1	CREB3	0.561608	6.09632e-40	1
DRAP1	ZNF524	0.54258	6.1061e-37	2
DRAP1	REL	-0.524425	3.03135e-34	3
DRAP1	REST	-0.490492	1.27523e-29	4
DRAP1	ZBTB33	-0.459257	8.70066e-26	5
DRAP1	NFIB	-0.440002	1.31143e-23	6
DRAP1	CLOCK	-0.43624	3.3734e-23	7
DRAP1	RFX7	-0.414748	6.0045e-21	8
DRAP1	NR2C2	-0.409273	2.12265e-20	9
DRAP1	ELK4	-0.403532	7.80225e-20	10
DRAP1	PPARA	-0.391864	1.01855e-18	11
DRAP1	PLAGL1	-0.374216	4.13666e-17	12
DRAP1	ATF2	-0.361697	5.02409e-16	13
DRAP1	TCF4	-0.35769	1.09269e-15	14
DRAP1	ZFX	-0.337492	4.69729e-14	15
STS	EPAS1	0.515148	6.26623e-33	1
STS	MAFF	0.508163	5.78675e-32	2
STS	ZFX	0.507546	7.02179e-32	3
STS	STAT5B	0.501242	4.97124e-31	4
STS	ETV5	0.482671	1.26512e-28	5
STS	XBP1	0.474527	1.29904e-27	6
STS	VDR	0.473581	1.69649e-27	7
STS	SP1	0.470477	4.04381e-27	8
STS	SP3	0.447739	1.81429e-24	9
STS	CTCF	0.444406	4.28074e-24	10
STS	ZBTB18	0.433464	6.72377e-23	11
STS	GABPA	0.429948	1.5976e-22	12
STS	HES1	0.423899	6.90901e-22	13
STS	ETV4	0.417709	3.0039e-21	14
STS	SNAI2	-0.40366	7.57946e-20	15
SLC29A2	E2F1	0.574883	3.74142e-42	1
SLC29A2	E2F4	0.542042	7.37966e-37	2
SLC29A2	TFEB	0.526395	1.57192e-34	3
SLC29A2	SREBF2	0.523271	4.42963e-34	4
SLC29A2	E2F3	0.508347	5.46271e-32	5
SLC29A2	E2F5	0.501869	4.09989e-31	6
SLC29A2	TP63	0.493275	5.566e-30	7
SLC29A2	MSX2	0.485922	4.90285e-29	8
SLC29A2	MYC	0.483757	9.22277e-29	9
SLC29A2	TFCP2L1	0.473742	1.62126e-27	10
SLC29A2	IRX2	0.469409	5.44044e-27	11
SLC29A2	SP1	-0.464257	2.24524e-26	12
SLC29A2	ZNF148	-0.463335	2.88668e-26	13
SLC29A2	THAP5	-0.459807	7.50534e-26	14
SLC29A2	SMAD4	-0.447123	2.12851e-24	15
VAV2	TCF7L2	0.68513	3.09226e-65	1
VAV2	SMAD3	0.681284	2.95626e-64	2
VAV2	KLF6	0.659604	5.19736e-59	3
VAV2	SOX4	0.649921	8.21104e-57	4
VAV2	ETS2	0.646033	6.01136e-56	5
VAV2	ASCL2	0.636278	7.75661e-54	6
VAV2	RUNX1	0.60857	3.05565e-48	7
VAV2	JDP2	0.535749	6.60907e-36	8
VAV2	RARA	0.534408	1.0475e-35	9
VAV2	FOXO1	0.50989	3.35796e-32	10
VAV2	YBX1	0.497588	1.51838e-30	11
VAV2	JUN	0.496682	1.99797e-30	12
VAV2	STAT3	0.477861	5.04639e-28	13
VAV2	KLF9	0.475557	9.71022e-28	14
VAV2	IRF8	0.468358	7.28083e-27	15
CEP78	E2F3	0.541131	1.01585e-36	1
CEP78	E2F1	0.531858	2.49764e-35	2
CEP78	E2F5	0.524064	3.41325e-34	3
CEP78	TFDP1	0.510924	2.41529e-32	4
CEP78	E2F2	0.501706	4.30965e-31	5
CEP78	FOXM1	0.498405	1.18473e-30	6
CEP78	TEAD4	0.477446	5.68053e-28	7
CEP78	TP63	0.467481	9.27967e-27	8
CEP78	GRHL2	-0.439664	1.42855e-23	9
CEP78	ZBTB7A	-0.423077	8.41298e-22	10
CEP78	GMEB1	-0.420451	1.5723e-21	11
CEP78	TBX4	0.409295	2.11169e-20	12
CEP78	E2F4	0.406273	4.20417e-20	13
CEP78	RARB	0.39263	8.62947e-19	14
CEP78	ELF3	-0.379373	1.43394e-17	15
TYMS	MYBL2	0.739514	5.94635e-81	1
TYMS	FOXM1	0.629888	1.70113e-52	2
TYMS	E2F1	0.62177	7.81878e-51	3
TYMS	TEAD4	0.58227	1.97512e-43	4
TYMS	MSX2	0.564382	2.14567e-40	5
TYMS	E2F7	0.543669	4.15887e-37	6
TYMS	E2F4	0.525179	2.35883e-34	7
TYMS	E2F2	0.513514	1.05866e-32	8
TYMS	TFCP2L1	0.504088	2.06524e-31	9
TYMS	TFEB	0.488285	2.44795e-29	10
TYMS	BARX2	0.472221	2.48523e-27	11
TYMS	TP63	0.465932	1.42036e-26	12
TYMS	NFE2L1	-0.45428	3.27631e-25	13
TYMS	ZBTB7B	-0.451322	7.13938e-25	14
TYMS	FOXO3	-0.425007	5.29571e-22	15
DCTPP1	YBX1	0.628474	3.34639e-52	1
DCTPP1	SP1	-0.617967	4.50194e-50	2
DCTPP1	NR2C2	-0.601277	7.28479e-47	3
DCTPP1	E2F1	0.586423	3.66876e-44	4
DCTPP1	ZNF24	-0.583402	1.25287e-43	5
DCTPP1	CTCF	-0.577628	1.26127e-42	6
DCTPP1	POU2F1	-0.545917	1.87632e-37	7
DCTPP1	SP3	-0.53751	3.593e-36	8
DCTPP1	MTF1	-0.535772	6.5567e-36	9
DCTPP1	STAT5B	-0.525433	2.16655e-34	10
DCTPP1	PURA	-0.507816	6.45017e-32	11
DCTPP1	TEAD3	-0.503728	2.30647e-31	12
DCTPP1	TFAP2A	-0.500376	6.48359e-31	13
DCTPP1	RFX5	0.486515	4.12255e-29	14
DCTPP1	CLOCK	-0.48181	1.62235e-28	15
MAPK11	FLI1	0.718881	1.4956e-74	1
MAPK11	HHEX	0.668362	4.48621e-61	2
MAPK11	ERG	0.640961	7.68136e-55	3
MAPK11	TEAD2	0.636279	7.75661e-54	4
MAPK11	SOX18	0.625198	1.58288e-51	5
MAPK11	ZEB1	0.615462	1.40947e-49	6
MAPK11	THRA	0.608233	3.54985e-48	7
MAPK11	ELK3	0.605008	1.4489e-47	8
MAPK11	TBX2	0.596766	4.96406e-46	9
MAPK11	SOX17	0.591233	5.04775e-45	10
MAPK11	BCL6B	0.574653	4.09316e-42	11
MAPK11	HLX	0.544353	3.26647e-37	12
MAPK11	NFIB	0.540489	1.27174e-36	13
MAPK11	RARB	0.527364	1.13737e-34	14
MAPK11	NFATC1	0.521762	7.28729e-34	15
P4HA1	MXI1	0.72007	6.61959e-75	1
P4HA1	BHLHE40	0.617346	5.9729e-50	2
P4HA1	KLF3	0.588662	1.46436e-44	3
P4HA1	ELF4	0.570546	2.02814e-41	4
P4HA1	NFKB1	0.564211	2.28882e-40	5
P4HA1	BCL6	0.545512	2.16643e-37	6
P4HA1	ZBTB4	0.542601	6.0626e-37	7
P4HA1	BACH1	0.509463	3.84228e-32	8
P4HA1	KLF6	0.501097	5.19772e-31	9
P4HA1	ARNT2	0.494254	4.1503e-30	10
P4HA1	ETS2	0.492688	6.63159e-30	11
P4HA1	HEY1	0.492327	7.39006e-30	12
P4HA1	NR3C1	0.488589	2.23786e-29	13
P4HA1	STAT3	0.484468	7.49839e-29	14
P4HA1	NFIL3	0.460577	6.10022e-26	15
MYNN	GMEB1	0.630299	1.39535e-52	1
MYNN	ATF1	0.615238	1.55959e-49	2
MYNN	E2F6	0.552368	1.84129e-38	3
MYNN	THAP5	0.544995	2.60384e-37	4
MYNN	SP3	0.540713	1.17588e-36	5
MYNN	SMAD4	0.539081	2.08246e-36	6
MYNN	XBP1	0.520754	1.01484e-33	7
MYNN	TWIST1	0.514828	6.94771e-33	8
MYNN	MAFF	0.514775	7.0654e-33	9
MYNN	NR2F2	-0.494873	3.44632e-30	10
MYNN	NFATC2	-0.493507	5.19147e-30	11
MYNN	ZNF148	0.489078	1.93724e-29	12
MYNN	STAT5B	0.486948	3.62964e-29	13
MYNN	ATF6	0.486152	4.58357e-29	14
MYNN	ELK3	-0.453673	3.84669e-25	15
TMEM147	SP1	-0.552076	2.0461e-38	1
TMEM147	YBX1	0.544409	3.20328e-37	2
TMEM147	SMAD4	-0.512609	1.41238e-32	3
TMEM147	GABPA	-0.511783	1.83893e-32	4
TMEM147	CLOCK	-0.502978	2.90933e-31	5
TMEM147	SP3	-0.481388	1.83309e-28	6
TMEM147	EPAS1	-0.480578	2.31471e-28	7
TMEM147	RORA	-0.47785	5.06275e-28	8
TMEM147	CTCF	-0.477378	5.79237e-28	9
TMEM147	PURA	-0.464824	1.92305e-26	10
TMEM147	CREB5	-0.460916	5.56625e-26	11
TMEM147	TFAP2A	-0.458928	9.50435e-26	12
TMEM147	REST	-0.451475	6.85842e-25	13
TMEM147	ELK4	-0.443454	5.46084e-24	14
TMEM147	CREB3	0.422878	8.82212e-22	15
RPL37	YBX1	0.626861	7.21223e-52	1
RPL37	NR2C2	-0.58795	1.95858e-44	2
RPL37	CLOCK	-0.564638	1.9484e-40	3
RPL37	NFAT5	-0.52011	1.25331e-33	4
RPL37	SMAD4	-0.516668	3.84036e-33	5
RPL37	SP1	-0.513672	1.00665e-32	6
RPL37	PURA	-0.498323	1.21459e-30	7
RPL37	STAT5B	-0.497131	1.74429e-30	8
RPL37	TBX3	-0.494749	3.57782e-30	9
RPL37	GABPA	-0.494366	4.01399e-30	10
RPL37	TEAD3	-0.472124	2.55401e-27	11
RPL37	ETV3	-0.469289	5.62522e-27	12
RPL37	CTCF	-0.4641	2.34313e-26	13
RPL37	MSX2	0.44604	2.81381e-24	14
RPL37	MTF1	-0.435419	4.14068e-23	15
TGFB1I1	PLAGL1	0.658549	9.09457e-59	1
TGFB1I1	FLI1	0.657357	1.70783e-58	2
TGFB1I1	ETS1	0.622562	5.41389e-51	3
TGFB1I1	NR2F1	0.615076	1.67849e-49	4
TGFB1I1	TEAD2	0.606996	6.0939e-48	5
TGFB1I1	FOXF1	0.592876	2.55284e-45	6
TGFB1I1	HHEX	0.586942	2.964e-44	7
TGFB1I1	THRA	0.577962	1.10364e-42	8
TGFB1I1	NFIB	0.577637	1.25646e-42	9
TGFB1I1	ELK3	0.577467	1.34441e-42	10
TGFB1I1	NFIX	0.577411	1.37449e-42	11
TGFB1I1	ZEB1	0.569151	3.4729e-41	12
TGFB1I1	ERG	0.560956	7.77953e-40	13
TGFB1I1	TCF4	0.550457	3.67998e-38	14
TGFB1I1	MEIS3	0.536533	5.03904e-36	15
MAP3K7	GABPA	0.716694	6.6694e-74	1
MAP3K7	SP3	0.612017	6.61148e-49	2
MAP3K7	SP1	0.560415	9.52613e-40	3
MAP3K7	PLAG1	0.554632	8.06278e-39	4
MAP3K7	ATF6	0.538574	2.48316e-36	5
MAP3K7	CLOCK	0.504186	2.00335e-31	6
MAP3K7	KLF10	0.489168	1.88623e-29	7
MAP3K7	CEBPG	0.484453	7.5315e-29	8
MAP3K7	PURA	0.483397	1.02456e-28	9
MAP3K7	RORA	0.480311	2.49959e-28	10
MAP3K7	SPI1	-0.474868	1.18008e-27	11
MAP3K7	ATF1	0.472944	2.02825e-27	12
MAP3K7	ZNF148	0.466421	1.24232e-26	13
MAP3K7	ETV3	0.466194	1.32181e-26	14
MAP3K7	POU2F1	0.432483	8.5675e-23	15
ERBB2	STAT5B	0.690783	1.05066e-66	1
ERBB2	TEAD3	0.690026	1.66261e-66	2
ERBB2	TBX3	0.660227	3.7313e-59	3
ERBB2	ETV4	0.573287	6.98815e-42	4
ERBB2	YBX1	-0.571456	1.42634e-41	5
ERBB2	MAFK	0.55737	2.94839e-39	6
ERBB2	PPARD	0.543626	4.22304e-37	7
ERBB2	EPAS1	0.529497	5.5538e-35	8
ERBB2	ESRRG	0.529155	6.22544e-35	9
ERBB2	SPI1	-0.521214	8.72461e-34	10
ERBB2	GMEB1	0.52096	9.48059e-34	11
ERBB2	ETV6	-0.520022	1.29011e-33	12
ERBB2	MEF2A	-0.519029	1.78451e-33	13
ERBB2	NFATC2	-0.516477	4.08307e-33	14
ERBB2	STAT5A	0.509009	4.4363e-32	15
SOX17	ERG	0.725227	1.87373e-76	1
SOX17	SOX18	0.683196	9.70549e-65	2
SOX17	TBX5	0.645468	7.99606e-56	3
SOX17	FLI1	0.584269	8.82114e-44	4
SOX17	HEY2	0.546318	1.62656e-37	5
SOX17	NFIB	0.505174	1.47266e-31	6
SOX17	TGIF2	0.491092	1.06805e-29	7
SOX17	TCF21	0.488727	2.14861e-29	8
SOX17	ETS1	0.465215	1.7283e-26	9
SOX17	SOX14	0.461175	5.18964e-26	10
SOX17	TCF4	0.451143	7.48379e-25	11
SOX17	PLAGL1	0.448224	1.60015e-24	12
SOX17	MYC	0.447855	1.76021e-24	13
SOX17	TFCP2L1	0.413686	7.68369e-21	14
SOX17	PATZ1	0.412057	1.11985e-20	15
RPL3	YBX1	0.650168	7.2452e-57	1
RPL3	SP1	-0.578005	1.08511e-42	2
RPL3	NFAT5	-0.567664	6.14616e-41	3
RPL3	CLOCK	-0.561262	6.94006e-40	4
RPL3	POU2F1	-0.557283	3.0448e-39	5
RPL3	RORA	-0.543327	4.69461e-37	6
RPL3	SMAD4	-0.540327	1.34603e-36	7
RPL3	GABPA	-0.537876	3.16432e-36	8
RPL3	AHR	-0.532137	2.27191e-35	9
RPL3	TEAD3	-0.498064	1.31391e-30	10
RPL3	EPAS1	-0.492396	7.23806e-30	11
RPL3	GRHL2	-0.491085	1.07e-29	12
RPL3	MEF2D	-0.485698	5.23263e-29	13
RPL3	PURA	-0.478861	3.79253e-28	14
RPL3	E2F4	0.467593	8.99795e-27	15
PRRG4	GABPA	0.667707	6.43917e-61	1
PRRG4	ZNF24	0.655106	5.59539e-58	2
PRRG4	SMAD4	0.59632	5.9968e-46	3
PRRG4	SP1	0.590764	6.13648e-45	4
PRRG4	SP3	0.586089	4.20135e-44	5
PRRG4	THAP5	0.577826	1.16561e-42	6
PRRG4	PURA	0.56425	2.25605e-40	7
PRRG4	CTCF	0.547122	1.22059e-37	8
PRRG4	PATZ1	-0.513737	9.86041e-33	9
PRRG4	MAFF	0.508107	5.88718e-32	10
PRRG4	KLF10	0.502	3.93551e-31	11
PRRG4	GRHL1	0.492032	8.07319e-30	12
PRRG4	TBX3	0.468567	6.87122e-27	13
PRRG4	ETV3	0.466467	1.2267e-26	14
PRRG4	NFAT5	0.461031	5.39561e-26	15
EFS	STAT5B	0.649152	1.22281e-56	1
EFS	MAFK	0.633477	3.02747e-53	2
EFS	RFX5	-0.588659	1.46595e-44	3
EFS	YBX1	-0.57557	2.85417e-42	4
EFS	CTCF	0.572338	1.01224e-41	5
EFS	ETV4	0.571497	1.40433e-41	6
EFS	E2F3	-0.569536	2.99476e-41	7
EFS	MAFF	0.556538	4.00592e-39	8
EFS	TWIST1	0.521327	8.40494e-34	9
EFS	TBX3	0.519591	1.48493e-33	10
EFS	NR1H2	0.514867	6.86243e-33	11
EFS	ETV6	-0.495473	2.87779e-30	12
EFS	ZNF274	0.495104	3.21578e-30	13
EFS	HHEX	-0.494893	3.42627e-30	14
EFS	JUND	0.480059	2.68853e-28	15
WBP4	GMEB1	0.679577	7.90618e-64	1
WBP4	ATF1	0.647261	3.20751e-56	2
WBP4	POU2F3	0.646392	4.99892e-56	3
WBP4	E2F3	-0.622382	5.89272e-51	4
WBP4	NFATC2	-0.583404	1.2523e-43	5
WBP4	STAT5B	0.579401	6.23832e-43	6
WBP4	ETV6	-0.573834	5.63993e-42	7
WBP4	TWIST1	0.570351	2.18567e-41	8
WBP4	SMAD4	0.562491	4.37745e-40	9
WBP4	CTCF	0.553654	1.15417e-38	10
WBP4	RFX5	-0.552124	2.01004e-38	11
WBP4	SOX12	-0.551619	2.41431e-38	12
WBP4	ATF6	0.551403	2.61078e-38	13
WBP4	MAFF	0.551018	3.00157e-38	14
WBP4	ETS1	-0.538479	2.56727e-36	15
UBE2Q2	MXI1	0.715185	1.83568e-73	1
UBE2Q2	GRHL1	0.713383	6.14097e-73	2
UBE2Q2	BACH1	0.635475	1.14656e-53	3
UBE2Q2	ARNT2	0.586316	3.83158e-44	4
UBE2Q2	YY1	0.580385	4.20412e-43	5
UBE2Q2	SP3	0.566084	1.12222e-40	6
UBE2Q2	KLF3	0.55544	5.99659e-39	7
UBE2Q2	SP1	0.508151	5.80957e-32	8
UBE2Q2	BHLHE40	0.483465	1.00417e-28	9
UBE2Q2	HEY1	0.476029	8.49799e-28	10
UBE2Q2	TFAP2A	0.470245	4.31303e-27	11
UBE2Q2	HBP1	0.451331	7.124e-25	12
UBE2Q2	FOSL2	0.445458	3.26903e-24	13
UBE2Q2	GATA3	0.426031	4.13767e-22	14
UBE2Q2	KLF10	0.425819	4.35657e-22	15
ELOVL2	PLAGL1	0.627604	5.06525e-52	1
ELOVL2	NR2F1	0.613951	2.79358e-49	2
ELOVL2	PITX2	0.608337	3.38989e-48	3
ELOVL2	NFIB	0.546049	1.7896e-37	4
ELOVL2	SOX5	0.509987	3.25684e-32	5
ELOVL2	PKNOX2	0.507411	7.32572e-32	6
ELOVL2	NFIX	0.497879	1.39026e-30	7
ELOVL2	EBF1	0.487755	2.8613e-29	8
ELOVL2	TCF4	0.483012	1.14623e-28	9
ELOVL2	TBX4	0.477122	6.22882e-28	10
ELOVL2	TBX2	0.461987	4.16277e-26	11
ELOVL2	SOX17	0.450555	8.7296e-25	12
ELOVL2	SNAI2	0.443911	4.86044e-24	13
ELOVL2	E2F3	0.434975	4.62196e-23	14
ELOVL2	TBX5	0.434195	5.60923e-23	15
GSK3A	MEF2A	-0.586373	3.74315e-44	1
GSK3A	ETS1	-0.552951	1.4898e-38	2
GSK3A	ZEB1	-0.550076	4.22552e-38	3
GSK3A	STAT5B	0.545022	2.57884e-37	4
GSK3A	ELK3	-0.543322	4.70182e-37	5
GSK3A	NFYC	0.540699	1.18163e-36	6
GSK3A	PPARD	0.538917	2.20509e-36	7
GSK3A	NFIB	-0.520531	1.0916e-33	8
GSK3A	MAFF	0.517021	3.42753e-33	9
GSK3A	MEF2C	-0.507538	7.038e-32	10
GSK3A	RFX5	-0.502306	3.5827e-31	11
GSK3A	TEAD1	-0.499594	8.2339e-31	12
GSK3A	TCF4	-0.499544	8.35953e-31	13
GSK3A	FLI1	-0.492841	6.33465e-30	14
GSK3A	CTCF	0.48422	8.06372e-29	15
ERRFI1	BHLHE40	0.749134	3.73615e-84	1
ERRFI1	GRHL1	0.601955	5.44343e-47	2
ERRFI1	ARNT2	0.552186	1.96648e-38	3
ERRFI1	KLF3	0.538563	2.49328e-36	4
ERRFI1	BACH1	0.513982	9.1152e-33	5
ERRFI1	HEY1	0.512353	1.53313e-32	6
ERRFI1	ZNF350	0.478627	4.05558e-28	7
ERRFI1	FOSL2	0.476002	8.5625e-28	8
ERRFI1	GATA3	0.474653	1.25412e-27	9
ERRFI1	TFAP2A	0.438194	2.06808e-23	10
ERRFI1	TGIF1	0.424473	6.02202e-22	11
ERRFI1	HIF1A	0.405378	5.14722e-20	12
ERRFI1	FOXJ2	0.394096	6.28005e-19	13
ERRFI1	NR4A1	0.367675	1.5449e-16	14
ERRFI1	SP3	0.36569	2.29125e-16	15
COL4A3BP	SP1	0.608035	3.86715e-48	1
COL4A3BP	FOXO3	0.606561	7.3585e-48	2
COL4A3BP	NR2C2	0.601651	6.20376e-47	3
COL4A3BP	CLOCK	0.593113	2.31282e-45	4
COL4A3BP	E2F4	-0.589818	9.07287e-45	5
COL4A3BP	ELF1	0.579302	6.48727e-43	6
COL4A3BP	ZNF148	0.567843	5.74171e-41	7
COL4A3BP	NFAT5	0.560859	8.06418e-40	8
COL4A3BP	PURA	0.541891	7.778e-37	9
COL4A3BP	SP3	0.539853	1.58769e-36	10
COL4A3BP	BCL6	0.529092	6.35594e-35	11
COL4A3BP	E2F1	-0.516893	3.57106e-33	12
COL4A3BP	REST	0.514535	7.62939e-33	13
COL4A3BP	KLF3	0.499878	7.54804e-31	14
COL4A3BP	RFX3	0.483308	1.05158e-28	15
TMEM136	HLF	0.608959	2.57367e-48	1
TMEM136	NFKB1	-0.542856	5.54249e-37	2
TMEM136	FOSL2	-0.500454	6.3301e-31	3
TMEM136	KLF3	-0.487493	3.09094e-29	4
TMEM136	ESRRG	0.462893	3.25471e-26	5
TMEM136	TBX3	0.441642	8.66066e-24	6
TMEM136	KLF6	-0.435262	4.30468e-23	7
TMEM136	ETS2	-0.426534	3.66329e-22	8
TMEM136	POU2F3	0.425153	5.11411e-22	9
TMEM136	FOXJ2	-0.420675	1.49124e-21	10
TMEM136	MXI1	-0.395851	4.28222e-19	11
TMEM136	NR3C1	-0.394734	5.46605e-19	12
TMEM136	ZBTB4	-0.391572	1.08496e-18	13
TMEM136	DLX4	0.378019	1.89643e-17	14
TMEM136	RELB	-0.37422	4.13375e-17	15
RLIM	ZBTB33	0.605155	1.35861e-47	1
RLIM	REST	0.592306	3.23287e-45	2
RLIM	CLOCK	0.526231	1.66001e-34	3
RLIM	SP1	0.520632	1.05558e-33	4
RLIM	ZNF148	0.502475	3.40002e-31	5
RLIM	PLAG1	0.485063	6.30625e-29	6
RLIM	ELF1	0.468266	7.46885e-27	7
RLIM	GABPA	0.465463	1.61483e-26	8
RLIM	FOXO3	0.461155	5.21786e-26	9
RLIM	ELK4	0.45032	9.28188e-25	10
RLIM	SP3	0.438769	1.78948e-23	11
RLIM	IRF3	-0.438452	1.93807e-23	12
RLIM	RBPJ	0.410343	1.66187e-20	13
RLIM	ZBTB7B	0.408139	2.75002e-20	14
RLIM	THAP5	0.393303	7.45919e-19	15
FANCI	FOXM1	0.582605	1.72595e-43	1
FANCI	E2F7	0.525204	2.33966e-34	2
FANCI	TEAD4	0.520241	1.20048e-33	3
FANCI	TFCP2L1	0.516455	4.11232e-33	4
FANCI	E2F1	0.51272	1.36327e-32	5
FANCI	E2F3	0.507708	6.67319e-32	6
FANCI	TP63	0.506488	9.78215e-32	7
FANCI	E2F2	0.501569	4.49638e-31	8
FANCI	TBX4	0.426473	3.71739e-22	9
FANCI	TFEB	0.423266	8.04082e-22	10
FANCI	MYC	0.417105	3.46196e-21	11
FANCI	MSX2	0.405578	4.9191e-20	12
FANCI	BARX2	0.39135	1.1381e-18	13
FANCI	TCF7	0.376907	2.38565e-17	14
FANCI	ERG	0.361088	5.65878e-16	15
MC1R	TEAD3	0.611916	6.91825e-49	1
MC1R	STAT5B	0.611194	9.54684e-49	2
MC1R	YBX1	-0.590298	7.4497e-45	3
MC1R	MAFK	0.56037	9.68692e-40	4
MC1R	TBX3	0.558162	2.1991e-39	5
MC1R	ZSCAN4	0.515943	4.85166e-33	6
MC1R	MZF1	0.499586	8.25425e-31	7
MC1R	SREBF1	0.49091	1.12668e-29	8
MC1R	TFAP2A	0.482794	1.22099e-28	9
MC1R	ZFHX3	-0.463785	2.55347e-26	10
MC1R	EPAS1	0.454052	3.48054e-25	11
MC1R	NRF1	0.45138	7.0332e-25	12
MC1R	PKNOX1	0.448274	1.57926e-24	13
MC1R	ETV4	0.44491	3.76152e-24	14
MC1R	STAT5A	0.428742	2.14479e-22	15
RPL36AL	YBX1	0.601555	6.45948e-47	1
RPL36AL	NR2C2	-0.514653	7.34524e-33	2
RPL36AL	GABPA	-0.51419	8.52683e-33	3
RPL36AL	SMAD4	-0.510149	3.09244e-32	4
RPL36AL	SP1	-0.503785	2.2662e-31	5
RPL36AL	EPAS1	-0.498402	1.18603e-30	6
RPL36AL	TBX3	-0.497551	1.53558e-30	7
RPL36AL	NFAT5	-0.486426	4.23222e-29	8
RPL36AL	CLOCK	-0.484322	7.8257e-29	9
RPL36AL	STAT5B	-0.462442	3.67979e-26	10
RPL36AL	CREB5	-0.460122	6.89485e-26	11
RPL36AL	PURA	-0.451994	5.98599e-25	12
RPL36AL	CTCF	-0.437112	2.71124e-23	13
RPL36AL	CREB3	0.432969	7.59849e-23	14
RPL36AL	AHR	-0.432056	9.51499e-23	15
KIAA1147	ETS1	0.676774	3.9631e-63	1
KIAA1147	ELK3	0.631129	9.37992e-53	2
KIAA1147	THRA	0.622359	5.95163e-51	3
KIAA1147	FLI1	0.616949	7.16484e-50	4
KIAA1147	PLAGL1	0.611961	6.77761e-49	5
KIAA1147	ZEB1	0.586317	3.83049e-44	6
KIAA1147	TCF4	0.5837	1.11049e-43	7
KIAA1147	MAFB	0.572252	1.04602e-41	8
KIAA1147	SPI1	0.562631	4.15369e-40	9
KIAA1147	KLF12	0.548345	7.88283e-38	10
KIAA1147	PBX3	0.536477	5.13714e-36	11
KIAA1147	KLF9	0.516515	4.03368e-33	12
KIAA1147	SNAI2	0.494142	4.29196e-30	13
KIAA1147	NFYC	-0.490138	1.4161e-29	14
KIAA1147	IRF8	0.483833	9.02025e-29	15
VAV1	SPI1	0.731834	1.66068e-78	1
VAV1	MAFB	0.6937	1.80951e-67	2
VAV1	IKZF1	0.664687	3.372e-60	3
VAV1	MAF	0.615285	1.52723e-49	4
VAV1	STAT1	0.557404	2.91018e-39	5
VAV1	ETS1	0.552395	1.82381e-38	6
VAV1	PBX3	0.544293	3.33704e-37	7
VAV1	RUNX1	0.539774	1.63302e-36	8
VAV1	RFX5	0.532176	2.24179e-35	9
VAV1	RELB	0.514316	8.18721e-33	10
VAV1	JDP2	0.50694	8.48848e-32	11
VAV1	ETV6	0.505225	1.45002e-31	12
VAV1	HHEX	0.499826	7.66886e-31	13
VAV1	SP100	0.491547	9.32631e-30	14
VAV1	STAT2	0.487628	2.97034e-29	15
PIGH	XBP1	0.653862	1.06799e-57	1
PIGH	TWIST1	0.641578	5.6539e-55	2
PIGH	NFATC2	-0.613362	3.63446e-49	3
PIGH	ELK3	-0.609621	1.91682e-48	4
PIGH	ETS1	-0.609584	1.94905e-48	5
PIGH	GMEB1	0.607894	4.11209e-48	6
PIGH	MAFF	0.599208	1.76533e-46	7
PIGH	STAT5B	0.598692	2.20003e-46	8
PIGH	POU2F3	0.595788	7.50487e-46	9
PIGH	HES1	0.58564	5.05064e-44	10
PIGH	NFIB	-0.568117	5.16468e-41	11
PIGH	SOX12	-0.567782	5.87322e-41	12
PIGH	NR2F2	-0.564762	1.85874e-40	13
PIGH	PLAGL1	-0.564191	2.30611e-40	14
PIGH	FOXK1	-0.547308	1.14246e-37	15
CDC42EP2	FLI1	0.722225	1.50345e-75	1
CDC42EP2	THRA	0.680294	5.23914e-64	2
CDC42EP2	ETS1	0.666803	1.05843e-60	3
CDC42EP2	PLAGL1	0.648754	1.49625e-56	4
CDC42EP2	ELK3	0.626368	9.1367e-52	5
CDC42EP2	NR2F1	0.607366	5.1821e-48	6
CDC42EP2	ERG	0.607351	5.21823e-48	7
CDC42EP2	NFIB	0.585266	5.88044e-44	8
CDC42EP2	GMEB1	-0.582196	2.03406e-43	9
CDC42EP2	ZEB1	0.57439	4.53831e-42	10
CDC42EP2	MYC	0.572263	1.04179e-41	11
CDC42EP2	MEIS3	0.566962	8.033e-41	12
CDC42EP2	TGIF2	0.55361	1.17283e-38	13
CDC42EP2	EBF3	0.537937	3.09725e-36	14
CDC42EP2	TCF4	0.537429	3.69483e-36	15
PRELID1	MSX2	0.562819	3.87259e-40	1
PRELID1	E2F4	0.559796	1.19958e-39	2
PRELID1	SP1	-0.554464	8.57685e-39	3
PRELID1	E2F1	0.551384	2.62849e-38	4
PRELID1	YBX1	0.548926	6.40062e-38	5
PRELID1	NR2C2	-0.54351	4.39929e-37	6
PRELID1	CLOCK	-0.542552	6.16625e-37	7
PRELID1	PURA	-0.532605	1.93694e-35	8
PRELID1	NFAT5	-0.508952	4.51537e-32	9
PRELID1	SMAD4	-0.50522	1.45198e-31	10
PRELID1	RORA	-0.502572	3.30015e-31	11
PRELID1	CTCF	-0.498797	1.0507e-30	12
PRELID1	ZNF384	-0.495431	2.9147e-30	13
PRELID1	PLAG1	-0.488372	2.38562e-29	14
PRELID1	FOXO3	-0.477469	5.64326e-28	15
ASAP3	SMAD3	0.73698	3.87905e-80	1
ASAP3	ASCL2	0.719346	1.09013e-74	2
ASAP3	TCF7L2	0.678008	1.95398e-63	3
ASAP3	TEAD1	0.672113	5.50414e-62	4
ASAP3	SOX4	0.651708	3.26714e-57	5
ASAP3	ETS2	0.524414	3.04264e-34	6
ASAP3	FOXO1	0.506241	1.05653e-31	7
ASAP3	KLF6	0.466144	1.33991e-26	8
ASAP3	STAT2	0.457829	1.27469e-25	9
ASAP3	HIC1	0.446795	2.31692e-24	10
ASAP3	RUNX1	0.434353	5.39443e-23	11
ASAP3	KLF8	0.416062	4.41986e-21	12
ASAP3	PRDM1	0.410643	1.55136e-20	13
ASAP3	GATA6	0.406175	4.29841e-20	14
ASAP3	KLF9	0.396283	3.89637e-19	15
MARCKS	GABPA	0.681573	2.49671e-64	1
MARCKS	YY1	0.653131	1.55937e-57	2
MARCKS	SP3	0.625936	1.11937e-51	3
MARCKS	SP1	0.594513	1.28432e-45	4
MARCKS	MAFF	0.588675	1.45729e-44	5
MARCKS	HBP1	0.588286	1.70624e-44	6
MARCKS	GRHL1	0.582724	1.64416e-43	7
MARCKS	CTCF	0.58132	2.89087e-43	8
MARCKS	THAP5	0.556032	4.8205e-39	9
MARCKS	SMAD4	0.547431	1.09369e-37	10
MARCKS	TFAP2A	0.531593	2.73299e-35	11
MARCKS	ZBTB18	0.526794	1.37621e-34	12
MARCKS	CEBPG	0.520648	1.05016e-33	13
MARCKS	CEBPB	0.510931	2.40987e-32	14
MARCKS	KLF10	0.475685	9.36645e-28	15
TMEM101	NR1H2	0.564034	2.44719e-40	1
TMEM101	CREB3	0.562534	4.30783e-40	2
TMEM101	REL	-0.562188	4.90762e-40	3
TMEM101	ZNF524	0.511795	1.83201e-32	4
TMEM101	RFX7	-0.450621	8.58059e-25	5
TMEM101	PLAGL1	-0.444608	4.06513e-24	6
TMEM101	ETS1	-0.424013	6.72224e-22	7
TMEM101	TCF4	-0.412732	9.58274e-21	8
TMEM101	DDIT3	0.405335	5.19721e-20	9
TMEM101	NFATC2	-0.391954	9.98949e-19	10
TMEM101	MAFF	0.391719	1.05109e-18	11
TMEM101	PPARA	-0.375423	3.23374e-17	12
TMEM101	FOXN3	-0.372364	6.02497e-17	13
TMEM101	NR2F6	0.366826	1.82991e-16	14
TMEM101	HES1	0.360164	6.771e-16	15
FOXI3	TFCP2L1	0.68291	1.14381e-64	1
FOXI3	HMGA1	0.630161	1.4903e-52	2
FOXI3	FOXM1	0.58473	7.31073e-44	3
FOXI3	E2F7	0.578744	8.08057e-43	4
FOXI3	MSX2	0.560393	9.60363e-40	5
FOXI3	TFEB	0.539408	1.85646e-36	6
FOXI3	E2F1	0.527181	1.20891e-34	7
FOXI3	SOX14	0.52022	1.20878e-33	8
FOXI3	TP63	0.512046	1.691e-32	9
FOXI3	E2F2	0.506838	8.76354e-32	10
FOXI3	BARX2	0.501457	4.6523e-31	11
FOXI3	FOXO4	0.492566	6.87995e-30	12
FOXI3	TFDP1	0.482184	1.45593e-28	13
FOXI3	E2F3	0.459497	8.15803e-26	14
FOXI3	E2F5	0.448675	1.42304e-24	15
PSMB3	REL	-0.660682	2.93185e-59	1
PSMB3	CREB3	0.552866	1.53655e-38	2
PSMB3	ELK4	-0.549317	5.55547e-38	3
PSMB3	REST	-0.544314	3.31216e-37	4
PSMB3	FOXN3	-0.491008	1.09467e-29	5
PSMB3	FOXO3	-0.475385	1.0196e-27	6
PSMB3	TEAD1	-0.472554	2.26392e-27	7
PSMB3	CLOCK	-0.470498	4.02034e-27	8
PSMB3	NR2C2	-0.469369	5.50254e-27	9
PSMB3	NR1H2	0.467527	9.16055e-27	10
PSMB3	ATF4	0.461142	5.23548e-26	11
PSMB3	RFX7	-0.454968	2.73146e-25	12
PSMB3	ZNF524	0.436366	3.26817e-23	13
PSMB3	PURA	-0.422049	1.07543e-21	14
PSMB3	E2F4	0.421616	1.1921e-21	15
AFAP1L1	E2F3	0.624494	2.19733e-51	1
AFAP1L1	IRX2	0.613073	4.13817e-49	2
AFAP1L1	NFIB	0.546886	1.32814e-37	3
AFAP1L1	MYC	0.545559	2.13096e-37	4
AFAP1L1	TEAD4	0.533225	1.56741e-35	5
AFAP1L1	POU2F3	-0.530601	3.8302e-35	6
AFAP1L1	NR2F2	0.521609	7.6611e-34	7
AFAP1L1	TP63	0.519584	1.48801e-33	8
AFAP1L1	TGIF2	0.518783	1.93385e-33	9
AFAP1L1	FOXK1	0.506935	8.50017e-32	10
AFAP1L1	ATF1	-0.502515	3.35849e-31	11
AFAP1L1	TFCP2L1	0.501024	5.31436e-31	12
AFAP1L1	SOX12	0.496002	2.4531e-30	13
AFAP1L1	TEAD2	0.49422	4.1939e-30	14
AFAP1L1	PATZ1	0.491581	9.23184e-30	15
TADA2B	SP3	0.698359	1.01253e-68	1
TADA2B	SP1	0.696399	3.42253e-68	2
TADA2B	GRHL1	0.66621	1.46957e-60	3
TADA2B	YY1	0.635806	9.73635e-54	4
TADA2B	CTCF	0.633439	3.08133e-53	5
TADA2B	TFAP2A	0.620982	1.12347e-50	6
TADA2B	HBP1	0.607605	4.66918e-48	7
TADA2B	ELF3	0.602309	4.66818e-47	8
TADA2B	MXI1	0.597617	3.47596e-46	9
TADA2B	RORA	0.571219	1.5638e-41	10
TADA2B	ZBTB7A	0.568792	3.98817e-41	11
TADA2B	ETV3	0.536929	4.39303e-36	12
TADA2B	MTF1	0.535117	8.2164e-36	13
TADA2B	ATF1	0.52696	1.3017e-34	14
TADA2B	ATF3	0.526164	1.69794e-34	15
ZGPAT	NR1H2	0.68028	5.28296e-64	1
ZGPAT	ESRRA	0.576868	1.70482e-42	2
ZGPAT	JUND	0.552098	2.03007e-38	3
ZGPAT	ZNF524	0.489058	1.94906e-29	4
ZGPAT	NR2F6	0.476811	6.80482e-28	5
ZGPAT	REL	-0.469393	5.46494e-27	6
ZGPAT	MAFK	0.460786	5.76435e-26	7
ZGPAT	RFX7	-0.448921	1.33545e-24	8
ZGPAT	FOXN3	-0.444977	3.69788e-24	9
ZGPAT	PPARA	-0.417515	3.14382e-21	10
ZGPAT	USF2	0.40612	4.35232e-20	11
ZGPAT	ELK3	-0.397838	2.76891e-19	12
ZGPAT	ELK4	-0.395969	4.17325e-19	13
ZGPAT	NFIB	-0.388669	2.0243e-18	14
ZGPAT	ATF2	-0.372105	6.34919e-17	15
RNF103	ESRRG	0.628038	4.11971e-52	1
RNF103	TBX3	0.602456	4.38278e-47	2
RNF103	SMAD4	0.598214	2.69901e-46	3
RNF103	SP1	0.584158	9.22064e-44	4
RNF103	GMEB1	0.583061	1.43656e-43	5
RNF103	THAP5	0.546301	1.63684e-37	6
RNF103	GABPA	0.545108	2.50105e-37	7
RNF103	E2F6	0.541308	9.54749e-37	8
RNF103	AHR	0.528301	8.29971e-35	9
RNF103	ETV3	0.522004	6.72791e-34	10
RNF103	ATF1	0.519179	1.69932e-33	11
RNF103	CTCF	0.49727	1.67203e-30	12
RNF103	CREB3L2	0.495588	2.78033e-30	13
RNF103	MAFF	0.494869	3.45055e-30	14
RNF103	SP3	0.485141	6.16364e-29	15
HNMT	YBX1	0.627373	5.66463e-52	1
HNMT	PPARD	-0.508279	5.58146e-32	2
HNMT	HOXA10	0.504107	2.05303e-31	3
HNMT	HOXA11	0.478243	4.52672e-28	4
HNMT	TFAP2A	-0.47205	2.60687e-27	5
HNMT	SMAD4	-0.445206	3.48645e-24	6
HNMT	HOXB6	0.442185	7.54307e-24	7
HNMT	SP1	-0.438165	2.08282e-23	8
HNMT	GATA6	0.434034	5.83857e-23	9
HNMT	MTF1	-0.422581	9.47199e-22	10
HNMT	SMAD1	0.396795	3.48236e-19	11
HNMT	ZNF143	-0.376627	2.52735e-17	12
HNMT	NRF1	-0.371593	7.0421e-17	13
HNMT	HOXB4	0.363276	3.68936e-16	14
HNMT	GATA2	-0.345126	1.16894e-14	15
MELK	MYBL2	0.738801	1.00482e-80	1
MELK	E2F1	0.603961	2.2797e-47	2
MELK	TP63	0.505936	1.16196e-31	3
MELK	E2F7	0.504764	1.67333e-31	4
MELK	E2F3	0.500233	6.77453e-31	5
MELK	E2F2	0.488752	2.13296e-29	6
MELK	E2F4	0.486961	3.61491e-29	7
MELK	TFCP2L1	0.464797	1.93713e-26	8
MELK	TFEB	0.434764	4.87129e-23	9
MELK	E2F5	0.430605	1.36004e-22	10
MELK	ETV7	0.42652	3.67582e-22	11
MELK	PPARG	0.394173	6.17557e-19	12
MELK	ZBTB7B	-0.384989	4.4258e-18	13
MELK	PRDM4	-0.374708	3.743e-17	14
MELK	ZBTB7A	-0.368632	1.27649e-16	15
MYBL2	E2F1	0.67547	8.31877e-63	1
MYBL2	TEAD4	0.660666	2.95496e-59	2
MYBL2	FOXM1	0.634449	1.88545e-53	3
MYBL2	E2F4	0.589596	9.94952e-45	4
MYBL2	MSX2	0.551211	2.79802e-38	5
MYBL2	E2F2	0.54515	2.46504e-37	6
MYBL2	E2F7	0.532327	2.12893e-35	7
MYBL2	E2F3	0.515751	5.16076e-33	8
MYBL2	TFCP2L1	0.500581	6.08911e-31	9
MYBL2	E2F5	0.48633	4.35161e-29	10
MYBL2	TFEB	0.483905	8.83451e-29	11
MYBL2	TP63	0.46717	1.01105e-26	12
MYBL2	BARX2	0.457674	1.32853e-25	13
MYBL2	FOXO4	0.430398	1.43054e-22	14
MYBL2	TGIF2	0.421125	1.34015e-21	15
TNKS2	SP1	0.661623	1.7691e-59	1
TNKS2	SMAD4	0.655079	5.6779e-58	2
TNKS2	SP3	0.630357	1.35861e-52	3
TNKS2	TFAP2A	0.627082	6.50202e-52	4
TNKS2	GABPA	0.616038	1.08669e-49	5
TNKS2	ETV3	0.614052	2.67003e-49	6
TNKS2	FOXJ3	0.572603	9.1407e-42	7
TNKS2	GRHL1	0.565036	1.67402e-40	8
TNKS2	EPAS1	0.554937	7.20799e-39	9
TNKS2	NR2C2	0.551576	2.45255e-38	10
TNKS2	ATF6	0.550235	3.99041e-38	11
TNKS2	RORA	0.538556	2.49891e-36	12
TNKS2	CTCF	0.533972	1.2154e-35	13
TNKS2	GCM1	0.523361	4.30157e-34	14
TNKS2	CREB3L2	0.497557	1.53279e-30	15
WBP1L	MAFG	0.50756	6.99187e-32	1
WBP1L	BCL6	0.490936	1.11797e-29	2
WBP1L	MXI1	0.489469	1.72589e-29	3
WBP1L	PRDM4	0.448233	1.5964e-24	4
WBP1L	ZBTB7B	0.439119	1.63843e-23	5
WBP1L	GRHL1	0.435997	3.58437e-23	6
WBP1L	ARNT2	0.412012	1.13167e-20	7
WBP1L	SP1	0.407486	3.19134e-20	8
WBP1L	MAFF	0.406957	3.59986e-20	9
WBP1L	ZBTB4	0.405636	4.85456e-20	10
WBP1L	ELF4	0.405541	4.95981e-20	11
WBP1L	HBP1	0.404862	5.78276e-20	12
WBP1L	ATF4	0.403888	7.20219e-20	13
WBP1L	NR1H2	0.395639	4.48602e-19	14
WBP1L	NR2F1	-0.389965	1.53372e-18	15
TGFBR2	MAFB	0.631239	8.90744e-53	1
TGFBR2	ELK3	0.602677	3.98059e-47	2
TGFBR2	MAF	0.596312	6.01539e-46	3
TGFBR2	TEAD3	-0.585515	5.31283e-44	4
TGFBR2	KLF9	0.584316	8.65285e-44	5
TGFBR2	ZEB1	0.575162	3.35065e-42	6
TGFBR2	FLI1	0.565199	1.57378e-40	7
TGFBR2	STAT5B	-0.564451	2.09107e-40	8
TGFBR2	SPI1	0.562118	5.0366e-40	9
TGFBR2	JDP2	0.560508	9.19627e-40	10
TGFBR2	ETS1	0.558081	2.26614e-39	11
TGFBR2	KLF12	0.55465	8.01035e-39	12
TGFBR2	PBX3	0.548757	6.79819e-38	13
TGFBR2	PKNOX1	-0.528028	9.10008e-35	14
TGFBR2	FOXO1	0.525266	2.29169e-34	15
CCNT2	POU2F1	0.625915	1.13007e-51	1
CCNT2	PLAG1	0.604447	1.8467e-47	2
CCNT2	ZNF24	0.602409	4.47003e-47	3
CCNT2	THAP5	0.599563	1.51772e-46	4
CCNT2	SMAD4	0.595417	8.77065e-46	5
CCNT2	NR2C2	0.586119	4.15163e-44	6
CCNT2	GABPA	0.555629	5.59292e-39	7
CCNT2	SP1	0.551974	2.1237e-38	8
CCNT2	NFAT5	0.533987	1.20869e-35	9
CCNT2	FOXJ3	0.509864	3.38537e-32	10
CCNT2	SP3	0.505173	1.47324e-31	11
CCNT2	CLOCK	0.500497	6.249e-31	12
CCNT2	TBX3	0.500274	6.69083e-31	13
CCNT2	ZNF148	0.495292	3.03831e-30	14
CCNT2	ETV3	0.484943	6.5305e-29	15
FOXO1	ZEB1	0.632765	4.25956e-53	1
FOXO1	KLF9	0.624701	1.99424e-51	2
FOXO1	SMAD3	0.622203	6.39907e-51	3
FOXO1	TCF7L2	0.617694	5.09762e-50	4
FOXO1	MAFB	0.590102	8.07646e-45	5
FOXO1	PGR	0.561937	5.39304e-40	6
FOXO1	MEF2A	0.559838	1.18102e-39	7
FOXO1	PRDM1	0.557943	2.38538e-39	8
FOXO1	RUNX1	0.555359	6.17901e-39	9
FOXO1	KLF6	0.553119	1.40153e-38	10
FOXO1	HIC1	0.54542	2.23905e-37	11
FOXO1	STAT2	0.540791	1.14481e-36	12
FOXO1	ETS2	0.526701	1.41911e-34	13
FOXO1	IRF8	0.520635	1.05465e-33	14
FOXO1	IKZF1	0.519593	1.48362e-33	15
TAC3	ASCL2	0.77519	1.23935e-93	1
TAC3	SMAD3	0.610989	1.04503e-48	2
TAC3	HIC1	0.52968	5.22319e-35	3
TAC3	TEAD1	0.519835	1.37089e-33	4
TAC3	FOXO1	0.490291	1.35368e-29	5
TAC3	PGR	0.395584	4.54017e-19	6
TAC3	STAT1	0.39017	1.46805e-18	7
TAC3	KLF6	0.376183	2.76771e-17	8
TAC3	FOSL2	0.371647	6.96582e-17	9
TAC3	YBX1	0.359703	7.40057e-16	10
TAC3	RUNX1	0.353227	2.56541e-15	11
TAC3	ELF4	0.341897	2.11455e-14	12
TAC3	IRF9	0.335363	6.87801e-14	13
TAC3	KLF9	0.334348	8.24047e-14	14
TAC3	ZEB1	0.32756	2.72014e-13	15
PARVB	FLI1	0.739344	6.65079e-81	1
PARVB	ETS1	0.693323	2.27265e-67	2
PARVB	ELK3	0.647555	2.77079e-56	3
PARVB	ZEB1	0.603715	2.53731e-47	4
PARVB	ERG	0.561842	5.58555e-40	5
PARVB	NFATC1	0.556801	3.63391e-39	6
PARVB	SPI1	0.551532	2.49241e-38	7
PARVB	BCL6B	0.540488	1.27206e-36	8
PARVB	EBF3	0.531523	2.79917e-35	9
PARVB	TCF4	0.526057	1.75902e-34	10
PARVB	NFATC2	0.514548	7.59813e-33	11
PARVB	E2F6	-0.511208	2.20702e-32	12
PARVB	STAT5B	-0.509636	3.63905e-32	13
PARVB	POU2F3	-0.508327	5.49723e-32	14
PARVB	TAL1	0.49289	6.24321e-30	15
SYNJ1	NFAT5	0.624043	2.7179e-51	1
SYNJ1	ETV5	0.571988	1.15964e-41	2
SYNJ1	YBX1	-0.537696	3.36958e-36	3
SYNJ1	TFAP2A	0.536477	5.13733e-36	4
SYNJ1	GABPA	0.535286	7.75203e-36	5
SYNJ1	CREB3L2	0.529253	6.02686e-35	6
SYNJ1	EPAS1	0.525012	2.49322e-34	7
SYNJ1	CTCF	0.506659	9.27231e-32	8
SYNJ1	SMAD4	0.493857	4.6742e-30	9
SYNJ1	SP1	0.491374	9.82091e-30	10
SYNJ1	TBX3	0.480444	2.40578e-28	11
SYNJ1	GLI3	0.47833	4.41613e-28	12
SYNJ1	ZNF24	0.477956	4.91125e-28	13
SYNJ1	STAT5B	0.475795	9.07834e-28	14
SYNJ1	ESRRG	0.47231	2.42413e-27	15
MPG	CLOCK	-0.555923	5.01702e-39	1
MPG	NR2C2	-0.550649	3.43279e-38	2
MPG	SP1	-0.49772	1.45887e-30	3
MPG	ZNF524	0.48867	2.18461e-29	4
MPG	GABPA	-0.483853	8.96831e-29	5
MPG	YBX1	0.477793	5.14571e-28	6
MPG	EPAS1	-0.462146	3.98693e-26	7
MPG	IRF3	0.461951	4.20433e-26	8
MPG	CTCF	-0.447316	2.0247e-24	9
MPG	ETV3	-0.435276	4.2898e-23	10
MPG	SMAD4	-0.429565	1.75446e-22	11
MPG	ESRRG	-0.422447	9.78313e-22	12
MPG	ESRRA	0.416898	3.6343e-21	13
MPG	REL	-0.403813	7.32437e-20	14
MPG	MTF1	-0.399414	1.95515e-19	15
ATP5F1E	YBX1	0.681874	2.0995e-64	1
ATP5F1E	EPAS1	-0.624782	1.92023e-51	2
ATP5F1E	NR2C2	-0.620038	1.73854e-50	3
ATP5F1E	SP1	-0.614659	2.02796e-49	4
ATP5F1E	RORA	-0.576874	1.7012e-42	5
ATP5F1E	SMAD4	-0.572107	1.10673e-41	6
ATP5F1E	SP3	-0.561144	7.25047e-40	7
ATP5F1E	GABPA	-0.558756	1.76323e-39	8
ATP5F1E	CLOCK	-0.558325	2.06885e-39	9
ATP5F1E	CTCF	-0.554135	9.67412e-39	10
ATP5F1E	TFAP2A	-0.538134	2.89315e-36	11
ATP5F1E	PURA	-0.528697	7.26255e-35	12
ATP5F1E	ZNF384	-0.526596	1.47027e-34	13
ATP5F1E	STAT5B	-0.524669	2.79433e-34	14
ATP5F1E	ETV3	-0.496861	1.89314e-30	15
APPL1	ZBTB33	0.54956	5.09227e-38	1
APPL1	HIF1A	0.515596	5.42368e-33	2
APPL1	ELK3	0.503085	2.81478e-31	3
APPL1	RBPJ	0.495243	3.08404e-30	4
APPL1	ETS1	0.484867	6.67906e-29	5
APPL1	REST	0.483991	8.61688e-29	6
APPL1	NFYC	-0.468953	6.17427e-27	7
APPL1	REL	0.458673	1.01765e-25	8
APPL1	NR3C1	0.458401	1.0943e-25	9
APPL1	ETV4	-0.453151	4.41561e-25	10
APPL1	ZSCAN4	-0.449214	1.23719e-24	11
APPL1	CREB1	0.444961	3.71262e-24	12
APPL1	ZFHX3	0.442079	7.74644e-24	13
APPL1	ETV1	0.427533	2.87828e-22	14
APPL1	PLAGL1	0.423875	6.94853e-22	15
EDF1	CREB3	0.657337	1.7245e-58	1
EDF1	ZNF524	0.54811	8.57325e-38	2
EDF1	ELK4	-0.545319	2.32073e-37	3
EDF1	REST	-0.501708	4.30693e-31	4
EDF1	CLOCK	-0.492035	8.06471e-30	5
EDF1	NFAT5	-0.463812	2.5344e-26	6
EDF1	ESRRA	0.443157	5.8898e-24	7
EDF1	E2F4	0.415703	4.80702e-21	8
EDF1	PURA	-0.408351	2.62064e-20	9
EDF1	ZBTB33	-0.403427	7.98858e-20	10
EDF1	RFX3	-0.396818	3.4647e-19	11
EDF1	RFX7	-0.395174	4.96574e-19	12
EDF1	NR2F6	0.392761	8.39033e-19	13
EDF1	GABPA	-0.386558	3.17361e-18	14
EDF1	SP1	-0.357723	1.0857e-15	15
KLHL5	AHR	0.711151	2.69659e-72	1
KLHL5	STAT5B	0.695517	5.89665e-68	2
KLHL5	TBX3	0.668816	3.48384e-61	3
KLHL5	ESRRG	0.656083	3.34514e-58	4
KLHL5	HLF	0.588836	1.36373e-44	5
KLHL5	XBP1	0.529604	5.35615e-35	6
KLHL5	HES1	0.526439	1.54965e-34	7
KLHL5	CDC5L	0.524091	3.38335e-34	8
KLHL5	TWIST1	0.512305	1.5565e-32	9
KLHL5	STAT5A	0.512045	1.69138e-32	10
KLHL5	POU2F3	0.509535	3.75659e-32	11
KLHL5	EPAS1	0.505751	1.23082e-31	12
KLHL5	MAFK	0.501311	4.86672e-31	13
KLHL5	ARNT	0.496379	2.18973e-30	14
KLHL5	MAFF	0.494219	4.19449e-30	15
PAQR7	MAFF	0.672977	3.39533e-62	1
PAQR7	HES1	0.624264	2.45009e-51	2
PAQR7	XBP1	0.575379	3.07503e-42	3
PAQR7	ATF4	0.567851	5.72361e-41	4
PAQR7	GMEB1	0.557554	2.75455e-39	5
PAQR7	ETV4	0.511694	1.89091e-32	6
PAQR7	CEBPB	0.505826	1.20272e-31	7
PAQR7	E2F6	0.483325	1.04626e-28	8
PAQR7	ELF3	0.482017	1.52802e-28	9
PAQR7	ATF1	0.470719	3.78006e-27	10
PAQR7	ZNF143	0.468675	6.66778e-27	11
PAQR7	TBX3	0.461303	5.01209e-26	12
PAQR7	ELK3	-0.461204	5.14865e-26	13
PAQR7	SP3	0.454167	3.37588e-25	14
PAQR7	NFATC2	-0.452602	5.10112e-25	15
COA3	NR2C2	-0.571907	1.19642e-41	1
COA3	NFAT5	-0.561829	5.61239e-40	2
COA3	CLOCK	-0.554611	8.12765e-39	3
COA3	CREB3	0.533369	1.49238e-35	4
COA3	ELK4	-0.523303	4.38381e-34	5
COA3	SP1	-0.516504	4.04784e-33	6
COA3	REST	-0.514737	7.15283e-33	7
COA3	GABPA	-0.484732	6.94558e-29	8
COA3	FOXO3	-0.475331	1.03521e-27	9
COA3	E2F4	0.464144	2.31511e-26	10
COA3	SMAD4	-0.463181	3.00959e-26	11
COA3	RORA	-0.457403	1.42851e-25	12
COA3	SP3	-0.424261	6.33508e-22	13
COA3	ZNF524	0.422047	1.07588e-21	14
COA3	EPAS1	-0.415724	4.78348e-21	15
GLB1	CTCF	-0.626727	7.70305e-52	1
GLB1	YBX1	0.617224	6.31635e-50	2
GLB1	STAT5B	-0.598263	2.64326e-46	3
GLB1	RFX5	0.580019	4.86477e-43	4
GLB1	POU2F3	-0.569202	3.40663e-41	5
GLB1	NR2F2	0.556162	4.59625e-39	6
GLB1	E2F3	0.55065	3.43173e-38	7
GLB1	MTF1	-0.538896	2.22145e-36	8
GLB1	ZNF384	-0.535702	6.7162e-36	9
GLB1	ARID5A	0.532182	2.23698e-35	10
GLB1	MAFK	-0.519755	1.40744e-33	11
GLB1	ETV4	-0.514848	6.90254e-33	12
GLB1	PATZ1	0.504896	1.6056e-31	13
GLB1	ZBTB7A	-0.481857	1.60069e-28	14
GLB1	NRF1	-0.476172	8.15846e-28	15
TOR4A	SPI1	0.763204	4.01084e-89	1
TOR4A	IKZF1	0.655811	3.86865e-58	2
TOR4A	KLF12	0.502547	3.32572e-31	3
TOR4A	RARA	0.498994	9.89644e-31	4
TOR4A	YBX1	0.494851	3.47018e-30	5
TOR4A	KLF9	0.493817	4.72967e-30	6
TOR4A	RELB	0.490271	1.36166e-29	7
TOR4A	STAT3	0.473038	1.97546e-27	8
TOR4A	RFX5	0.470719	3.78018e-27	9
TOR4A	KLF6	0.448609	1.44789e-24	10
TOR4A	SNAI2	0.447575	1.89306e-24	11
TOR4A	HES1	-0.432722	8.07709e-23	12
TOR4A	E2F6	-0.429411	1.82151e-22	13
TOR4A	PAX8	0.423943	6.8361e-22	14
TOR4A	POU2F3	-0.419814	1.8292e-21	15
ARL8B	ZNF24	0.638754	2.2963e-54	1
ARL8B	HBP1	0.622898	4.63549e-51	2
ARL8B	THAP5	0.616287	9.70186e-50	3
ARL8B	ATF1	0.59933	1.67695e-46	4
ARL8B	YY1	0.598524	2.36331e-46	5
ARL8B	SMAD4	0.597285	3.99478e-46	6
ARL8B	SP1	0.575892	2.5156e-42	7
ARL8B	GABPA	0.574815	3.84e-42	8
ARL8B	SP3	0.571401	1.45696e-41	9
ARL8B	SOX12	-0.559967	1.12664e-39	10
ARL8B	E2F6	0.558687	1.80751e-39	11
ARL8B	FOXJ3	0.548645	7.07469e-38	12
ARL8B	PATZ1	-0.54308	5.12264e-37	13
ARL8B	MAFF	0.530921	3.43583e-35	14
ARL8B	MYC	-0.516581	3.94847e-33	15
FBXO22	GRHL1	0.624236	2.48278e-51	1
FBXO22	SP3	0.586807	3.1334e-44	2
FBXO22	YY1	0.58351	1.19974e-43	3
FBXO22	BACH1	0.561978	5.31195e-40	4
FBXO22	MXI1	0.561219	7.05338e-40	5
FBXO22	ATF1	0.541929	7.67635e-37	6
FBXO22	MAFF	0.540656	1.19956e-36	7
FBXO22	TFAP2A	0.511964	1.73639e-32	8
FBXO22	ELF3	0.501508	4.58121e-31	9
FBXO22	SP1	0.501394	4.74482e-31	10
FBXO22	CEBPA	0.493365	5.41703e-30	11
FBXO22	SOX12	-0.490937	1.11774e-29	12
FBXO22	SNAI2	-0.490904	1.12879e-29	13
FBXO22	CEBPG	0.489589	1.66553e-29	14
FBXO22	ATF3	0.448919	1.33618e-24	15
N4BP2	SP1	0.642143	4.26593e-55	1
N4BP2	SMAD4	0.64026	1.08675e-54	2
N4BP2	POU2F1	0.616324	9.5401e-50	3
N4BP2	NR2C2	0.611083	1.00291e-48	4
N4BP2	CLOCK	0.598995	1.93365e-46	5
N4BP2	ZNF24	0.598402	2.49135e-46	6
N4BP2	GABPA	0.59518	9.70515e-46	7
N4BP2	PLAG1	0.591986	3.69853e-45	8
N4BP2	NFAT5	0.566578	9.29879e-41	9
N4BP2	ZNF148	0.566413	9.90848e-41	10
N4BP2	SP3	0.551524	2.49933e-38	11
N4BP2	THAP5	0.548883	6.50031e-38	12
N4BP2	MGA	0.540066	1.47425e-36	13
N4BP2	AHR	0.532959	1.71658e-35	14
N4BP2	YBX1	-0.521361	8.31063e-34	15
POGK	SP3	0.699326	5.52614e-69	1
POGK	SP1	0.68337	8.74183e-65	2
POGK	SMAD4	0.611473	8.43561e-49	3
POGK	YY1	0.595866	7.26129e-46	4
POGK	RORA	0.588177	1.78457e-44	5
POGK	GABPA	0.57997	4.96213e-43	6
POGK	ATF6	0.578971	7.39661e-43	7
POGK	ETV3	0.571158	1.60065e-41	8
POGK	ZNF148	0.567349	6.93552e-41	9
POGK	CTCF	0.564969	1.71694e-40	10
POGK	HBP1	0.557586	2.72216e-39	11
POGK	GRHL2	0.555364	6.16889e-39	12
POGK	THAP5	0.548902	6.45676e-38	13
POGK	MTF1	0.541204	9.90172e-37	14
POGK	ELF1	0.538637	2.42881e-36	15
PRPF19	MSX2	0.602364	4.55771e-47	1
PRPF19	TEAD4	0.591329	4.84941e-45	2
PRPF19	E2F4	0.573935	5.42369e-42	3
PRPF19	E2F1	0.573893	5.512e-42	4
PRPF19	FOXO4	0.506314	1.03309e-31	5
PRPF19	TFEB	0.49889	1.02142e-30	6
PRPF19	NR2C2	-0.49385	4.68425e-30	7
PRPF19	E2F5	0.466214	1.31485e-26	8
PRPF19	TFCP2L1	0.460262	6.63973e-26	9
PRPF19	SOX14	0.446519	2.48699e-24	10
PRPF19	FOXJ3	-0.437533	2.44149e-23	11
PRPF19	REL	-0.436089	3.50346e-23	12
PRPF19	FOXO3	-0.431827	1.00701e-22	13
PRPF19	SP1	-0.417576	3.09869e-21	14
PRPF19	PATZ1	0.417046	3.51005e-21	15
ALG11	NR2C2	0.640754	8.50559e-55	1
ALG11	CLOCK	0.640062	1.20088e-54	2
ALG11	SP1	0.637339	4.60954e-54	3
ALG11	EPAS1	0.57588	2.5277e-42	4
ALG11	CREB3L2	0.573098	7.52662e-42	5
ALG11	TFAP2A	0.556904	3.50016e-39	6
ALG11	YBX1	-0.556455	4.12865e-39	7
ALG11	RORA	0.553247	1.33834e-38	8
ALG11	MGA	0.540902	1.10106e-36	9
ALG11	SP3	0.539696	1.67796e-36	10
ALG11	PURA	0.534394	1.0524e-35	11
ALG11	GABPA	0.523632	3.93394e-34	12
ALG11	PLAG1	0.506096	1.10538e-31	13
ALG11	ETV3	0.499283	9.05455e-31	14
ALG11	ATF6	0.466416	1.24394e-26	15
VSTM4	ETS1	0.670022	1.7853e-61	1
VSTM4	TCF4	0.609617	1.92035e-48	2
VSTM4	FLI1	0.608349	3.37251e-48	3
VSTM4	ERG	0.601403	6.8975e-47	4
VSTM4	ELK3	0.575754	2.65728e-42	5
VSTM4	ZEB1	0.558113	2.23926e-39	6
VSTM4	PITX2	0.546202	1.69501e-37	7
VSTM4	SNAI2	0.508821	4.70699e-32	8
VSTM4	ELF3	-0.412909	9.19951e-21	9
VSTM4	GATA6	0.406836	3.69976e-20	10
VSTM4	ETV1	0.373265	5.02021e-17	11
VSTM4	JUN	0.367943	1.4644e-16	12
VSTM4	MYC	0.350344	4.42427e-15	13
VSTM4	ETV6	0.349155	5.52988e-15	14
VSTM4	PAX8	0.300304	2.47675e-11	15
SLIT2	PLAGL1	0.648545	1.66614e-56	1
SLIT2	PITX2	0.625429	1.41996e-51	2
SLIT2	NFIX	0.524182	3.28392e-34	3
SLIT2	SOX5	0.518439	2.16399e-33	4
SLIT2	MSC	0.512513	1.45685e-32	5
SLIT2	TCF21	0.502373	3.50876e-31	6
SLIT2	PRRX1	0.498931	1.00871e-30	7
SLIT2	NR2F1	0.462616	3.51016e-26	8
SLIT2	NFIB	0.457596	1.35642e-25	9
SLIT2	MEF2C	0.446616	2.42569e-24	10
SLIT2	PKNOX2	0.439287	1.57105e-23	11
SLIT2	TCF4	0.418583	2.44543e-21	12
SLIT2	ELK3	0.411866	1.17059e-20	13
SLIT2	SNAI2	0.410117	1.75003e-20	14
SLIT2	MEIS3	0.407183	3.41915e-20	15
PDPN	PITX2	0.648226	1.96317e-56	1
PDPN	MAFB	0.426354	3.82674e-22	2
PDPN	PITX1	0.426154	4.01677e-22	3
PDPN	PATZ1	0.386195	3.42778e-18	4
PDPN	PBX3	0.374392	3.99112e-17	5
PDPN	ELF3	-0.374259	4.10072e-17	6
PDPN	SP1	-0.368057	1.43149e-16	7
PDPN	KLF12	0.366345	2.01297e-16	8
PDPN	TFAP2A	-0.361645	5.07555e-16	9
PDPN	PRRX1	0.361402	5.32213e-16	10
PDPN	E2F3	0.356688	1.32486e-15	11
PDPN	SP3	-0.348314	6.47014e-15	12
PDPN	E2F6	-0.328099	2.47643e-13	13
PDPN	ZBTB7B	-0.317702	1.46342e-12	14
PDPN	SP2	-0.28968	1.27747e-10	15
SYVN1	CTCF	0.626378	9.09784e-52	1
SYVN1	TFAP2A	0.621089	1.06868e-50	2
SYVN1	STAT5B	0.602877	3.65062e-47	3
SYVN1	RFX5	-0.591798	3.99966e-45	4
SYVN1	CREB3L2	0.589492	1.03849e-44	5
SYVN1	ZNF384	0.58214	2.08034e-43	6
SYVN1	TEAD3	0.573961	5.36677e-42	7
SYVN1	EPAS1	0.560174	1.04209e-39	8
SYVN1	YBX1	-0.554233	9.33246e-39	9
SYVN1	SP1	0.537283	3.88737e-36	10
SYVN1	GRHL2	0.529681	5.2207e-35	11
SYVN1	PPARD	0.51873	1.96761e-33	12
SYVN1	PATZ1	-0.505266	1.43134e-31	13
SYVN1	ETV5	0.499334	8.91519e-31	14
SYVN1	SMAD4	0.477966	4.89764e-28	15
CD40	SPI1	0.673074	3.22024e-62	1
CD40	STAT1	0.648076	2.11778e-56	2
CD40	IKZF1	0.605411	1.21402e-47	3
CD40	STAT2	0.594329	1.38795e-45	4
CD40	RFX5	0.548973	6.29166e-38	5
CD40	ETS1	0.547103	1.22913e-37	6
CD40	ELK3	0.544795	2.79418e-37	7
CD40	STAT5B	-0.526885	1.33476e-34	8
CD40	KLF9	0.508624	5.00666e-32	9
CD40	KLF12	0.499287	9.04437e-31	10
CD40	FLI1	0.489458	1.73113e-29	11
CD40	ETS2	0.480158	2.61299e-28	12
CD40	STAT3	0.477611	5.41953e-28	13
CD40	ETV6	0.468573	6.85931e-27	14
CD40	KLF6	0.467988	8.06535e-27	15
RPS3	NR2C2	-0.604896	1.52064e-47	1
RPS3	ZNF24	-0.566106	1.1124e-40	2
RPS3	CLOCK	-0.539023	2.1248e-36	3
RPS3	SP1	-0.536383	5.30678e-36	4
RPS3	AHR	-0.510259	2.9854e-32	5
RPS3	PLAG1	-0.502373	3.50888e-31	6
RPS3	SMAD4	-0.501634	4.40728e-31	7
RPS3	EPAS1	-0.500166	6.91413e-31	8
RPS3	TEAD3	-0.499164	9.39214e-31	9
RPS3	ZBTB7A	-0.498284	1.22887e-30	10
RPS3	E2F4	0.4945	3.85468e-30	11
RPS3	STAT5B	-0.491542	9.34114e-30	12
RPS3	ETV3	-0.482476	1.33887e-28	13
RPS3	CTCF	-0.478706	3.96357e-28	14
RPS3	MZF1	-0.465843	1.45507e-26	15
KDM6A	ZFX	0.63773	3.80614e-54	1
KDM6A	VDR	0.45009	9.85573e-25	2
KDM6A	CTCF	0.315813	2.00696e-12	3
KDM6A	ZNF711	-0.298496	3.28933e-11	4
KDM6A	PBX1	-0.281417	4.3778e-10	5
KDM6A	YY2	0.279346	5.92525e-10	6
KDM6A	STAT5B	0.267231	3.31872e-09	7
KDM6A	PATZ1	-0.265261	4.35732e-09	8
KDM6A	TFDP1	-0.263117	5.84675e-09	9
KDM6A	NFE2	0.25752	1.24532e-08	10
KDM6A	SP1	0.256296	1.46587e-08	11
NCSTN	ZSCAN4	0.53544	7.35007e-36	1
NCSTN	ATF6	0.518794	1.92717e-33	2
NCSTN	SREBF1	0.503919	2.17456e-31	3
NCSTN	RFX5	-0.483457	1.00656e-28	4
NCSTN	GMEB1	0.473426	1.77206e-27	5
NCSTN	TFAP2A	0.471742	2.84121e-27	6
NCSTN	CTCF	0.454556	3.04622e-25	7
NCSTN	STAT5B	0.448741	1.3992e-24	8
NCSTN	ATF1	0.44733	2.01725e-24	9
NCSTN	E2F3	-0.441982	7.94099e-24	10
NCSTN	MAFF	0.438935	1.71626e-23	11
NCSTN	CREB3L2	0.437377	2.53845e-23	12
NCSTN	ETS1	-0.43516	4.41443e-23	13
NCSTN	EPAS1	0.424955	5.36349e-22	14
NCSTN	SMAD4	0.394365	5.92287e-19	15
TNS2	THRA	0.678586	1.3996e-63	1
TNS2	ZEB1	0.65076	5.33793e-57	2
TNS2	ETS1	0.641955	4.68462e-55	3
TNS2	PLAGL1	0.641261	6.616e-55	4
TNS2	NR2F1	0.612406	5.56511e-49	5
TNS2	NFIX	0.611471	8.44085e-49	6
TNS2	ELK3	0.607204	5.57023e-48	7
TNS2	FLI1	0.606243	8.44491e-48	8
TNS2	TEAD2	0.595207	9.59604e-46	9
TNS2	FOXF1	0.558013	2.32451e-39	10
TNS2	MEIS1	0.554901	7.30291e-39	11
TNS2	TBX2	0.552704	1.62928e-38	12
TNS2	TCF4	0.551536	2.48812e-38	13
TNS2	NFIB	0.528224	8.52126e-35	14
TNS2	MEIS3	0.512517	1.45465e-32	15
PHC3	ZNF148	0.611661	7.76033e-49	1
PHC3	NR2C2	0.546606	1.46778e-37	2
PHC3	SP1	0.538017	3.01308e-36	3
PHC3	POU2F1	0.524875	2.60901e-34	4
PHC3	NFAT5	0.51763	2.81431e-33	5
PHC3	MGA	0.514164	8.59632e-33	6
PHC3	ATF1	0.510914	2.42285e-32	7
PHC3	ZNF24	0.502702	3.16956e-31	8
PHC3	SMAD4	0.500457	6.32515e-31	9
PHC3	RREB1	0.481222	1.92286e-28	10
PHC3	SP3	0.480544	2.33741e-28	11
PHC3	THAP5	0.47678	6.86359e-28	12
PHC3	CREB5	0.467667	8.81503e-27	13
PHC3	ELF1	0.46571	1.50899e-26	14
PHC3	SOX12	-0.459176	8.89056e-26	15
ENTPD6	HMGA1	0.679998	6.21146e-64	1
ENTPD6	E2F1	0.575915	2.49352e-42	2
ENTPD6	TFEB	0.553034	1.44541e-38	3
ENTPD6	MSX2	0.542591	6.0834e-37	4
ENTPD6	FOXJ3	-0.524997	2.50589e-34	5
ENTPD6	E2F4	0.524031	3.45091e-34	6
ENTPD6	MYBL2	0.510348	2.90199e-32	7
ENTPD6	TFDP1	0.504073	2.07482e-31	8
ENTPD6	IRF6	0.494221	4.19241e-30	9
ENTPD6	E2F5	0.492937	6.15543e-30	10
ENTPD6	FOXC1	0.478764	3.89927e-28	11
ENTPD6	CREB5	-0.475582	9.64138e-28	12
ENTPD6	TFCP2L1	0.473128	1.92664e-27	13
ENTPD6	TEAD4	0.473127	1.92717e-27	14
ENTPD6	MYC	0.473093	1.94589e-27	15
ADPRHL2	NR2C2	-0.564005	2.47401e-40	1
ADPRHL2	POU2F1	-0.563587	2.89608e-40	2
ADPRHL2	CLOCK	-0.533536	1.40963e-35	3
ADPRHL2	NFAT5	-0.532044	2.34527e-35	4
ADPRHL2	E2F4	0.517753	2.70525e-33	5
ADPRHL2	CREB5	-0.506979	8.38691e-32	6
ADPRHL2	YBX1	0.506939	8.48906e-32	7
ADPRHL2	AHR	-0.478469	4.24363e-28	8
ADPRHL2	EPAS1	-0.466684	1.15545e-26	9
ADPRHL2	RORA	-0.46638	1.25623e-26	10
ADPRHL2	USF1	0.465956	1.41098e-26	11
ADPRHL2	GTF2I	-0.455644	2.28225e-25	12
ADPRHL2	E2F1	0.447789	1.79069e-24	13
ADPRHL2	PURA	-0.445157	3.53115e-24	14
ADPRHL2	MTF1	-0.418878	2.28131e-21	15
PXDN	ETS1	0.687462	7.68661e-66	1
PXDN	ELK3	0.681793	2.1964e-64	2
PXDN	FLI1	0.599659	1.45655e-46	3
PXDN	PLAGL1	0.59512	9.95234e-46	4
PXDN	KLF12	0.582283	1.9652e-43	5
PXDN	HHEX	0.574242	4.80728e-42	6
PXDN	TCF4	0.516163	4.51837e-33	7
PXDN	KLF9	0.511429	2.05734e-32	8
PXDN	FOXO1	0.504777	1.66667e-31	9
PXDN	E2F6	-0.502378	3.50322e-31	10
PXDN	E2F3	0.495013	3.30569e-30	11
PXDN	ZNF263	-0.488793	2.10724e-29	12
PXDN	ERG	0.486639	3.97313e-29	13
PXDN	SMAD3	0.481458	1.79614e-28	14
PXDN	FOXK1	0.476253	7.974e-28	15
DIAPH2	SP3	0.726834	6.00028e-77	1
DIAPH2	SP1	0.718883	1.4956e-74	2
DIAPH2	SMAD4	0.63174	6.98903e-53	3
DIAPH2	RORA	0.623478	3.53591e-51	4
DIAPH2	ZNF148	0.601003	8.19356e-47	5
DIAPH2	PLAG1	0.596696	5.1119e-46	6
DIAPH2	CTCF	0.592759	2.68058e-45	7
DIAPH2	PURA	0.585833	4.66746e-44	8
DIAPH2	CLOCK	0.571437	1.43683e-41	9
DIAPH2	ZNF24	0.568466	4.51586e-41	10
DIAPH2	NR2C2	0.567817	5.79756e-41	11
DIAPH2	GRHL1	0.563732	2.74302e-40	12
DIAPH2	ELF1	0.562543	4.29383e-40	13
DIAPH2	ETV3	0.557145	3.20377e-39	14
DIAPH2	YY1	0.549097	6.0186e-38	15
MSX2	FOXO4	0.700557	2.5506e-69	1
MSX2	E2F4	0.617266	6.19819e-50	2
MSX2	E2F1	0.583012	1.46505e-43	3
MSX2	SOX14	0.578463	9.03957e-43	4
MSX2	TFCP2L1	0.575135	3.38394e-42	5
MSX2	TFEB	0.567755	5.93369e-41	6
MSX2	TEAD4	0.563841	2.63091e-40	7
MSX2	MYBL2	0.551211	2.79802e-38	8
MSX2	BARX2	0.544051	3.63529e-37	9
MSX2	TP63	0.515655	5.32042e-33	10
MSX2	HMGA1	0.505198	1.46204e-31	11
MSX2	ISL1	0.496286	2.25202e-30	12
MSX2	FOXO3	-0.453815	3.70555e-25	13
MSX2	PRDM4	-0.453105	4.46937e-25	14
MSX2	PPARG	0.42944	1.80875e-22	15
CEBPD	JUNB	0.621812	7.66975e-51	1
CEBPD	JUND	0.531974	2.40163e-35	2
CEBPD	NR2F6	0.496237	2.28498e-30	3
CEBPD	KLF15	0.383357	6.24302e-18	4
CEBPD	ZNF524	0.369992	9.72212e-17	5
CEBPD	IRF3	0.369041	1.17635e-16	6
CEBPD	NFIL3	0.343779	1.49861e-14	7
CEBPD	ATF4	0.328399	2.35036e-13	8
CEBPD	IRX2	0.325038	4.20703e-13	9
CEBPD	USF1	0.322095	6.96379e-13	10
CEBPD	CEBPA	0.31844	1.29259e-12	11
CEBPD	NR1H2	0.314482	2.50404e-12	12
CEBPD	DLX5	0.314208	2.62026e-12	13
CEBPD	DLX6	0.307772	7.5177e-12	14
CEBPD	KLF4	0.307627	7.69583e-12	15
CHST2	ZEB1	0.652983	1.684e-57	1
CHST2	SMAD3	0.611334	8.96565e-49	2
CHST2	HIC1	0.600206	1.15514e-46	3
CHST2	PGR	0.594131	1.50803e-45	4
CHST2	KLF9	0.585531	5.2778e-44	5
CHST2	MEIS1	0.539706	1.67205e-36	6
CHST2	ASCL2	0.501376	4.77081e-31	7
CHST2	RARA	0.490643	1.21977e-29	8
CHST2	PBX3	0.48996	1.493e-29	9
CHST2	KLF12	0.489923	1.50936e-29	10
CHST2	PAX8	0.484721	6.96881e-29	11
CHST2	KLF6	0.476392	7.66684e-28	12
CHST2	TEAD1	0.46293	3.22186e-26	13
CHST2	IRF8	0.459968	7.18808e-26	14
CHST2	NFIC	0.452486	5.26079e-25	15
FCHO2	ELF1	0.549774	4.71439e-38	1
FCHO2	REST	0.546223	1.6826e-37	2
FCHO2	REL	0.531962	2.41139e-35	3
FCHO2	FOXO3	0.522054	6.62004e-34	4
FCHO2	ZNF148	0.51573	5.19652e-33	5
FCHO2	MGA	0.505229	1.44831e-31	6
FCHO2	RBPJ	0.493089	5.87987e-30	7
FCHO2	KLF3	0.493005	6.03108e-30	8
FCHO2	ZBTB33	0.483206	1.08323e-28	9
FCHO2	FOXN3	0.468133	7.74885e-27	10
FCHO2	RREB1	0.45993	7.26158e-26	11
FCHO2	E2F4	-0.459605	7.92522e-26	12
FCHO2	NFAT5	0.455944	2.10837e-25	13
FCHO2	ELK4	0.451992	5.98875e-25	14
FCHO2	NR3C1	0.446365	2.58791e-24	15
CECR2	TBX3	0.639328	1.72958e-54	1
CECR2	TFAP2A	0.519468	1.54578e-33	2
CECR2	AHR	0.50167	4.35895e-31	3
CECR2	PPARD	0.431786	1.01725e-22	4
CECR2	MAFF	0.431063	1.2149e-22	5
CECR2	MAFK	0.426264	3.91079e-22	6
CECR2	MTF1	0.423295	7.98616e-22	7
CECR2	SP1	0.420489	1.55835e-21	8
CECR2	MAFB	-0.40103	1.36569e-19	9
CECR2	CREB5	0.392155	9.56482e-19	10
CECR2	GTF2I	0.3893	1.76862e-18	11
CECR2	BATF	-0.378233	1.81486e-17	12
CECR2	KLF6	-0.371828	6.71524e-17	13
CECR2	NFE2L2	0.358791	8.83276e-16	14
CECR2	E2F6	0.357958	1.03764e-15	15
2022-03-07	AHR	0.657745	1.39396e-58	1
2022-03-07	GABPA	0.604694	1.65923e-47	2
2022-03-07	SMAD4	0.565944	1.18314e-40	3
2022-03-07	CDC5L	0.530921	3.43528e-35	4
2022-03-07	THAP5	0.522425	5.85662e-34	5
2022-03-07	ESRRG	0.512361	1.52892e-32	6
2022-03-07	IKZF2	0.498424	1.178e-30	7
2022-03-07	ETV3	0.494284	4.11348e-30	8
2022-03-07	NFAT5	0.488326	2.41837e-29	9
2022-03-07	STAT5B	0.483092	1.11997e-28	10
2022-03-07	PLAG1	0.482307	1.40585e-28	11
2022-03-07	SOX12	-0.47927	3.37275e-28	12
2022-03-07	SPI1	-0.464626	2.02974e-26	13
2022-03-07	ARNT	0.45362	3.90062e-25	14
2022-03-07	YBX1	-0.444472	4.20911e-24	15
IRF2BPL	GATA3	0.597076	4.35834e-46	1
IRF2BPL	MXI1	0.586558	3.46944e-44	2
IRF2BPL	ZBTB7A	0.583689	1.11527e-43	3
IRF2BPL	GRHL1	0.564739	1.87472e-40	4
IRF2BPL	ELF4	0.542148	7.10815e-37	5
IRF2BPL	NFIL3	0.529781	5.0468e-35	6
IRF2BPL	FOSL2	0.519724	1.42184e-33	7
IRF2BPL	BHLHE40	0.506907	8.57615e-32	8
IRF2BPL	CEBPA	0.506779	8.92953e-32	9
IRF2BPL	SP3	0.504062	2.08157e-31	10
IRF2BPL	CEBPB	0.492474	7.07112e-30	11
IRF2BPL	TFAP2A	0.489815	1.55822e-29	12
IRF2BPL	CEBPD	0.475457	9.98766e-28	13
IRF2BPL	ELF3	0.464481	2.11212e-26	14
IRF2BPL	BACH1	0.442341	7.24819e-24	15
RPL35	YBX1	0.68349	8.14832e-65	1
RPL35	NR2C2	-0.627615	5.03969e-52	2
RPL35	GABPA	-0.619183	2.58005e-50	3
RPL35	SP1	-0.617563	5.40768e-50	4
RPL35	PURA	-0.61043	1.3394e-48	5
RPL35	SMAD4	-0.605587	1.12383e-47	6
RPL35	CLOCK	-0.596514	5.52266e-46	7
RPL35	EPAS1	-0.594344	1.37924e-45	8
RPL35	CTCF	-0.577577	1.28685e-42	9
RPL35	RORA	-0.568565	4.35008e-41	10
RPL35	TBX3	-0.566161	1.08999e-40	11
RPL35	STAT5B	-0.55766	2.64965e-39	12
RPL35	AHR	-0.553992	1.01923e-38	13
RPL35	ETV3	-0.541852	7.88681e-37	14
RPL35	THAP5	-0.526434	1.55202e-34	15
E2F1	TEAD4	0.591777	4.03376e-45	1
E2F1	MSX2	0.583012	1.46505e-43	2
E2F1	E2F4	0.57049	2.07182e-41	3
E2F1	TFEB	0.553397	1.26693e-38	4
E2F1	TFCP2L1	0.484994	6.43476e-29	5
E2F1	MYC	0.479832	2.86993e-28	6
E2F1	E2F5	0.464145	2.31458e-26	7
E2F1	E2F3	0.458582	1.04275e-25	8
E2F1	E2F2	0.454467	3.1193e-25	9
E2F1	ZNF148	-0.445164	3.52435e-24	10
E2F1	ZNF384	-0.442421	7.10339e-24	11
E2F1	SP1	-0.437806	2.27922e-23	12
E2F1	PLAG1	-0.42825	2.41764e-22	13
E2F1	BARX2	0.42057	1.52867e-21	14
E2F1	NR2C2	-0.412461	1.02059e-20	15
MAML2	MXI1	0.69732	1.94112e-68	1
MAML2	FOXJ2	0.656115	3.28882e-58	2
MAML2	KLF3	0.636492	6.98652e-54	3
MAML2	ZBTB4	0.606649	7.07416e-48	4
MAML2	BCL6	0.558668	1.82031e-39	5
MAML2	BACH1	0.55558	5.69517e-39	6
MAML2	NR3C1	0.528417	7.98271e-35	7
MAML2	SP1	0.514744	7.13642e-33	8
MAML2	FOSL2	0.513479	1.07082e-32	9
MAML2	ELF4	0.507103	8.06721e-32	10
MAML2	ELF2	0.488787	2.11099e-29	11
MAML2	FOXO3	0.484805	6.80087e-29	12
MAML2	SP3	0.484138	8.25554e-29	13
MAML2	NFKB1	0.476736	6.95082e-28	14
MAML2	BHLHE40	0.471177	3.32703e-27	15
HSD17B1	KLF3	-0.568002	5.4013e-41	1
HSD17B1	HLF	0.565032	1.67666e-40	2
HSD17B1	KLF6	-0.551334	2.67706e-38	3
HSD17B1	FOXJ2	-0.548724	6.87963e-38	4
HSD17B1	STAT3	-0.533367	1.49338e-35	5
HSD17B1	FOSL2	-0.524096	3.37842e-34	6
HSD17B1	NFKB1	-0.513421	1.09047e-32	7
HSD17B1	REL	-0.50864	4.98209e-32	8
HSD17B1	FOXN3	-0.502708	3.16348e-31	9
HSD17B1	ESRRA	0.488112	2.57616e-29	10
HSD17B1	ETS2	-0.482255	1.4268e-28	11
HSD17B1	ZBTB4	-0.4667	1.1504e-26	12
HSD17B1	TFAP2C	0.456439	1.84743e-25	13
HSD17B1	NR3C1	-0.454917	2.76838e-25	14
HSD17B1	FOXO3	-0.422344	1.0026e-21	15
SMC2	E2F3	0.55734	2.98074e-39	1
SMC2	FOXM1	0.49345	5.28265e-30	2
SMC2	E2F5	0.470916	3.57801e-27	3
SMC2	TFDP1	0.464518	2.09077e-26	4
SMC2	E2F2	0.461131	5.25089e-26	5
SMC2	TFCP2L1	0.453767	3.75182e-25	6
SMC2	FOXC1	0.447637	1.8631e-24	7
SMC2	TP63	0.446503	2.49752e-24	8
SMC2	MYBL2	0.446025	2.82462e-24	9
SMC2	PBX1	0.411672	1.22416e-20	10
SMC2	ETS1	0.39935	1.98348e-19	11
SMC2	NRF1	-0.392336	9.19813e-19	12
SMC2	HOXB4	0.388297	2.19142e-18	13
SMC2	NR1H2	-0.38501	4.40544e-18	14
SMC2	FOXJ3	-0.374612	3.81632e-17	15
RAD54L2	ESRRG	0.580789	3.57455e-43	1
RAD54L2	TBX3	0.559204	1.49323e-39	2
RAD54L2	STAT5B	0.543351	4.65395e-37	3
RAD54L2	AHR	0.527845	9.68074e-35	4
RAD54L2	YBX1	-0.494779	3.54675e-30	5
RAD54L2	ARNT	0.484712	6.98567e-29	6
RAD54L2	EPAS1	0.474146	1.44673e-27	7
RAD54L2	NR2C2	0.468781	6.47589e-27	8
RAD54L2	MTF1	0.453899	3.62331e-25	9
RAD54L2	ZNF24	0.43929	1.56948e-23	10
RAD54L2	ETV3	0.40433	6.51885e-20	11
RAD54L2	TEAD3	0.389244	1.79001e-18	12
RAD54L2	CLOCK	0.385824	3.70899e-18	13
RAD54L2	ELK1	0.385807	3.72181e-18	14
RAD54L2	USF1	-0.373712	4.58333e-17	15
SH3BGRL2	TFCP2L1	0.505933	1.16323e-31	1
SH3BGRL2	ESRRG	0.502473	3.40233e-31	2
SH3BGRL2	FOXO4	0.478507	4.19788e-28	3
SH3BGRL2	KLF6	-0.471828	2.77421e-27	4
SH3BGRL2	IRF9	-0.455157	2.59799e-25	5
SH3BGRL2	ZNF354C	0.42854	2.25293e-22	6
SH3BGRL2	ASCL2	-0.421417	1.25017e-21	7
SH3BGRL2	SMAD3	-0.386708	3.07419e-18	8
SH3BGRL2	RARA	-0.380231	1.20059e-17	9
SH3BGRL2	FOXJ2	-0.379969	1.26763e-17	10
SH3BGRL2	GABPA	0.371782	6.77705e-17	11
SH3BGRL2	PBX1	0.37077	8.31297e-17	12
SH3BGRL2	RUNX1	-0.362177	4.57468e-16	13
SH3BGRL2	SOX14	0.358944	8.57434e-16	14
SH3BGRL2	SP100	-0.354138	2.15797e-15	15
DNAJB12	NR1H2	0.605935	9.66843e-48	1
DNAJB12	KLF6	-0.588876	1.34165e-44	2
DNAJB12	ETS1	-0.58203	2.17425e-43	3
DNAJB12	REL	-0.575546	2.88152e-42	4
DNAJB12	STAT3	-0.569317	3.25971e-41	5
DNAJB12	ELK3	-0.565246	1.54656e-40	6
DNAJB12	FOXN3	-0.560489	9.26274e-40	7
DNAJB12	NFIB	-0.551615	2.41765e-38	8
DNAJB12	ETS2	-0.546587	1.4777e-37	9
DNAJB12	ZEB1	-0.544668	2.92136e-37	10
DNAJB12	TWIST1	0.54437	3.24687e-37	11
DNAJB12	RUNX1	-0.538626	2.43847e-36	12
DNAJB12	TCF7L2	-0.527545	1.07038e-34	13
DNAJB12	TEAD1	-0.526992	1.28789e-34	14
DNAJB12	KLF9	-0.519362	1.60049e-33	15
MR1	RFX5	0.636823	5.94096e-54	1
MR1	E2F3	0.60712	5.77739e-48	2
MR1	CTCF	-0.585898	4.5443e-44	3
MR1	YBX1	0.560061	1.08768e-39	4
MR1	ETV4	-0.549975	4.383e-38	5
MR1	ETV6	0.549897	4.50875e-38	6
MR1	TWIST1	-0.54735	1.12575e-37	7
MR1	SPI1	0.53428	1.0942e-35	8
MR1	JDP2	0.520001	1.29901e-33	9
MR1	SOX12	0.492562	6.88723e-30	10
MR1	HES1	-0.483505	9.9267e-29	11
MR1	E2F6	-0.47811	4.70119e-28	12
MR1	HHEX	0.477819	5.10726e-28	13
MR1	ELK3	0.462361	3.76185e-26	14
MR1	JUND	-0.448111	1.64765e-24	15
CMIP	TCF7L2	0.634912	1.50721e-53	1
CMIP	TEAD1	0.633988	2.36491e-53	2
CMIP	SMAD3	0.579161	6.85927e-43	3
CMIP	FOSL2	0.54075	1.16091e-36	4
CMIP	ELF4	0.524999	2.50413e-34	5
CMIP	KLF6	0.510828	2.49019e-32	6
CMIP	ETS2	0.481401	1.8263e-28	7
CMIP	ASCL2	0.477386	5.77942e-28	8
CMIP	SOX4	0.461337	4.96666e-26	9
CMIP	LHX4	0.456244	1.94611e-25	10
CMIP	FOXJ2	0.445956	2.87523e-24	11
CMIP	IRX2	0.415302	5.27823e-21	12
CMIP	HES1	-0.399504	1.91642e-19	13
CMIP	RUNX1	0.394447	5.81789e-19	14
CMIP	FOXN3	0.388957	1.90312e-18	15
AURKA	MYBL2	0.680564	4.48703e-64	1
AURKA	E2F1	0.583923	1.01445e-43	2
AURKA	FOXM1	0.558143	2.21496e-39	3
AURKA	MSX2	0.557127	3.22555e-39	4
AURKA	E2F4	0.479506	3.15227e-28	5
AURKA	E2F7	0.456733	1.70815e-25	6
AURKA	E2F2	0.446109	2.76445e-24	7
AURKA	TFCP2L1	0.430219	1.49456e-22	8
AURKA	TP63	0.429117	1.95706e-22	9
AURKA	MEF2D	-0.41355	7.9307e-21	10
AURKA	BARX2	0.411335	1.32262e-20	11
AURKA	TFEB	0.41102	1.4222e-20	12
AURKA	TFDP1	0.410938	1.44935e-20	13
AURKA	E2F5	0.409448	2.03978e-20	14
AURKA	ETV7	0.409336	2.09222e-20	15
MS4A7	MAF	0.737929	1.92865e-80	1
MS4A7	SPI1	0.71314	7.21808e-73	2
MS4A7	MAFB	0.685504	2.48349e-65	3
MS4A7	IKZF1	0.620169	1.637e-50	4
MS4A7	FLI1	0.615881	1.16706e-49	5
MS4A7	IRF8	0.58625	3.9345e-44	6
MS4A7	HHEX	0.577579	1.28591e-42	7
MS4A7	JDP2	0.534432	1.03875e-35	8
MS4A7	NFATC1	0.509967	3.27802e-32	9
MS4A7	STAT3	0.508035	6.02501e-32	10
MS4A7	KLF9	0.506419	9.99285e-32	11
MS4A7	PBX3	0.505095	1.50907e-31	12
MS4A7	NFIX	0.483196	1.0866e-28	13
MS4A7	YBX1	0.471881	2.73363e-27	14
MS4A7	ETV6	0.464525	2.08694e-26	15
MRPS12	CLOCK	-0.539542	1.77124e-36	1
MRPS12	ESRRA	0.538577	2.48081e-36	2
MRPS12	SP1	-0.527598	1.05185e-34	3
MRPS12	GABPA	-0.515167	6.22958e-33	4
MRPS12	NFAT5	-0.476797	6.83127e-28	5
MRPS12	PLAG1	-0.475754	9.18657e-28	6
MRPS12	IRF3	0.464687	1.996e-26	7
MRPS12	ELK4	-0.458368	1.10404e-25	8
MRPS12	E2F4	0.446825	2.2988e-24	9
MRPS12	E2F1	0.446751	2.34296e-24	10
MRPS12	ZNF524	0.441592	8.7688e-24	11
MRPS12	MSX2	0.439603	1.45033e-23	12
MRPS12	PURA	-0.431012	1.23019e-22	13
MRPS12	PRDM4	-0.42933	1.85828e-22	14
MRPS12	REL	-0.415041	5.60901e-21	15
CHMP2A	REL	-0.625714	1.2415e-51	1
CHMP2A	CREB3	0.609653	1.89031e-48	2
CHMP2A	NR1H2	0.569756	2.75097e-41	3
CHMP2A	ETS1	-0.514812	6.98263e-33	4
CHMP2A	NFIB	-0.511756	1.85423e-32	5
CHMP2A	ZBTB33	-0.495101	3.21842e-30	6
CHMP2A	RFX7	-0.493609	5.03525e-30	7
CHMP2A	MEF2A	-0.487749	2.86653e-29	8
CHMP2A	ATF2	-0.485826	5.04e-29	9
CHMP2A	TCF4	-0.474477	1.31745e-27	10
CHMP2A	NFIC	-0.474414	1.34125e-27	11
CHMP2A	REST	-0.473468	1.75112e-27	12
CHMP2A	STAT3	-0.471174	3.32929e-27	13
CHMP2A	ELK4	-0.470562	3.95025e-27	14
CHMP2A	ELK3	-0.449238	1.22957e-24	15
WLS	PBX1	0.524205	3.25962e-34	1
WLS	TP63	0.520488	1.10684e-33	2
WLS	ZNF143	-0.508409	5.35754e-32	3
WLS	SP3	-0.506165	1.08185e-31	4
WLS	GRHL1	-0.504247	1.96508e-31	5
WLS	SP1	-0.496984	1.82431e-30	6
WLS	CTCF	-0.491742	8.79948e-30	7
WLS	BHLHE41	0.474735	1.22506e-27	8
WLS	MXI1	-0.474137	1.45045e-27	9
WLS	PATZ1	0.469052	6.0076e-27	10
WLS	E2F3	0.464564	2.06438e-26	11
WLS	TFAP2E	0.457015	1.58426e-25	12
WLS	E2F1	0.454178	3.36593e-25	13
WLS	ELF1	-0.437324	2.57201e-23	14
WLS	TBX2	0.436414	3.22941e-23	15
JUNB	CEBPD	0.621812	7.66975e-51	1
JUNB	CEBPB	0.504714	1.69981e-31	2
JUNB	JUND	0.498186	1.26645e-30	3
JUNB	KLF4	0.465478	1.60806e-26	4
JUNB	FOS	0.445483	3.24795e-24	5
JUNB	ATF4	0.426406	3.77857e-22	6
JUNB	NR1H2	0.416483	4.00473e-21	7
JUNB	ZNF524	0.406012	4.46012e-20	8
JUNB	NR4A2	0.399876	1.76469e-19	9
JUNB	ZBTB7A	0.392496	8.88339e-19	10
JUNB	ELF3	0.380336	1.17444e-17	11
JUNB	JUN	0.375964	2.89541e-17	12
JUNB	EGR1	0.373124	5.16535e-17	13
JUNB	FOSB	0.372344	6.04907e-17	14
JUNB	TFCP2L1	-0.331551	1.35227e-13	15
TNKS1BP1	TEAD3	0.642994	2.78404e-55	1
TNKS1BP1	MAFK	0.616834	7.55203e-50	2
TNKS1BP1	CTCF	0.616143	1.03568e-49	3
TNKS1BP1	YBX1	-0.601782	5.86823e-47	4
TNKS1BP1	TFAP2A	0.566892	8.24845e-41	5
TNKS1BP1	STAT5B	0.559133	1.5329e-39	6
TNKS1BP1	ZBTB7A	0.5263	1.62229e-34	7
TNKS1BP1	SREBF1	0.509432	3.8812e-32	8
TNKS1BP1	PPARD	0.505273	1.42848e-31	9
TNKS1BP1	ETV4	0.49102	1.09102e-29	10
TNKS1BP1	ZNF384	0.486963	3.61314e-29	11
TNKS1BP1	EPAS1	0.483675	9.44603e-29	12
TNKS1BP1	RFX5	-0.48217	1.4619e-28	13
TNKS1BP1	GRHL1	0.478603	4.08276e-28	14
TNKS1BP1	RORA	0.466123	1.34777e-26	15
SMC3	SP3	0.687386	8.04572e-66	1
SMC3	SP1	0.613606	3.26233e-49	2
SMC3	ATF6	0.568658	4.19881e-41	3
SMC3	CTCF	0.564991	1.70357e-40	4
SMC3	GABPA	0.554686	7.90565e-39	5
SMC3	ZNF148	0.5472	1.18685e-37	6
SMC3	ETV3	0.515335	5.90024e-33	7
SMC3	SMAD4	0.512888	1.29261e-32	8
SMC3	YY1	0.510368	2.88321e-32	9
SMC3	ATF1	0.492718	6.57197e-30	10
SMC3	ELF1	0.489738	1.59425e-29	11
SMC3	PLAG1	0.487044	3.52852e-29	12
SMC3	THAP5	0.460871	5.63461e-26	13
SMC3	PRDM4	0.459486	8.18084e-26	14
SMC3	PURA	0.456855	1.65373e-25	15
SH3BP2	TFAP2A	0.647962	2.24516e-56	1
SH3BP2	CTCF	0.592976	2.4483e-45	2
SH3BP2	PKNOX1	0.574167	4.95095e-42	3
SH3BP2	GRHL1	0.558701	1.79856e-39	4
SH3BP2	TEAD3	0.534967	8.64893e-36	5
SH3BP2	YBX1	-0.513914	9.3166e-33	6
SH3BP2	MAFK	0.506336	1.02604e-31	7
SH3BP2	STAT5B	0.506333	1.02673e-31	8
SH3BP2	BCL6	0.505246	1.44059e-31	9
SH3BP2	SP1	0.493525	5.16328e-30	10
SH3BP2	ZBTB7A	0.480418	2.42379e-28	11
SH3BP2	SREBF1	0.466424	1.24107e-26	12
SH3BP2	MXI1	0.46545	1.62072e-26	13
SH3BP2	SNAI2	-0.436606	3.07698e-23	14
SH3BP2	GATA3	0.38694	2.92614e-18	15
MXRA7	ASCL2	0.696492	3.23078e-68	1
MXRA7	SMAD3	0.680179	5.58825e-64	2
MXRA7	FOXO1	0.594624	1.22573e-45	3
MXRA7	ETS2	0.558408	2.00635e-39	4
MXRA7	HIC1	0.547165	1.20201e-37	5
MXRA7	ZEB1	0.537219	3.97498e-36	6
MXRA7	YBX1	0.535304	7.70477e-36	7
MXRA7	PRDM1	0.535074	8.33831e-36	8
MXRA7	RUNX1	0.533226	1.56676e-35	9
MXRA7	KLF9	0.517574	2.86441e-33	10
MXRA7	KLF6	0.50682	8.81235e-32	11
MXRA7	STAT1	0.495146	3.17526e-30	12
MXRA7	STAT2	0.494647	3.68957e-30	13
MXRA7	MEF2A	0.439955	1.32698e-23	14
MXRA7	RARA	0.413682	7.69041e-21	15
INO80D	STAT5B	0.568091	5.21764e-41	1
INO80D	GMEB1	0.548677	6.99564e-38	2
INO80D	NRF1	0.548493	7.47563e-38	3
INO80D	CTCF	0.531591	2.73568e-35	4
INO80D	YBX1	-0.525381	2.2046e-34	5
INO80D	ATF1	0.514185	8.54065e-33	6
INO80D	CREB3L2	0.513846	9.52268e-33	7
INO80D	FOXJ3	0.495159	3.16316e-30	8
INO80D	RFX5	-0.486345	4.33283e-29	9
INO80D	TBX3	0.486005	4.78519e-29	10
INO80D	SMAD4	0.485677	5.2648e-29	11
INO80D	CREB5	0.484627	7.16e-29	12
INO80D	ZNF384	0.483174	1.09356e-28	13
INO80D	ZSCAN4	0.471943	2.68645e-27	14
INO80D	TFAP2A	0.467794	8.50999e-27	15
MUL1	NR1H2	0.623847	2.97757e-51	1
MUL1	ETS1	-0.541974	7.55775e-37	2
MUL1	ELK3	-0.530065	4.58756e-35	3
MUL1	ZEB1	-0.513521	1.05627e-32	4
MUL1	TCF4	-0.48444	7.5616e-29	5
MUL1	PLAGL1	-0.47579	9.09324e-28	6
MUL1	NFIB	-0.47341	1.7798e-27	7
MUL1	RUNX1	-0.471531	3.01359e-27	8
MUL1	REL	-0.46854	6.92363e-27	9
MUL1	FLI1	-0.463676	2.63061e-26	10
MUL1	HES1	0.446751	2.34244e-24	11
MUL1	KLF12	-0.443146	5.90666e-24	12
MUL1	NFYC	0.439846	1.36411e-23	13
MUL1	PPARA	-0.434233	5.5573e-23	14
MUL1	KLF9	-0.425258	4.98651e-22	15
UNC93B1	SPI1	0.688328	4.5806e-66	1
UNC93B1	MAFB	0.677569	2.51258e-63	2
UNC93B1	STAT1	0.650517	6.05533e-57	3
UNC93B1	IKZF1	0.603521	2.75833e-47	4
UNC93B1	IRF8	0.592218	3.35509e-45	5
UNC93B1	YBX1	0.58691	3.00273e-44	6
UNC93B1	STAT2	0.583079	1.42722e-43	7
UNC93B1	IRF9	0.550195	4.0472e-38	8
UNC93B1	RUNX1	0.542042	7.38043e-37	9
UNC93B1	BATF	0.541171	1.00176e-36	10
UNC93B1	PBX3	0.512706	1.36943e-32	11
UNC93B1	MAF	0.502397	3.48292e-31	12
UNC93B1	RFX5	0.499453	8.59748e-31	13
UNC93B1	STAT5B	-0.497618	1.50489e-30	14
UNC93B1	RELB	0.484504	7.42139e-29	15
AP1S2	FLI1	0.712284	1.27136e-72	1
AP1S2	MAF	0.676087	5.83897e-63	2
AP1S2	HHEX	0.672428	4.62224e-62	3
AP1S2	ETS1	0.640785	8.37568e-55	4
AP1S2	SPI1	0.632532	4.76835e-53	5
AP1S2	MAFB	0.613439	3.51687e-49	6
AP1S2	RFX5	0.595336	9.08141e-46	7
AP1S2	ELK3	0.590901	5.8015e-45	8
AP1S2	IKZF1	0.573677	5.99923e-42	9
AP1S2	ZEB1	0.564298	2.21535e-40	10
AP1S2	PBX3	0.549206	5.78706e-38	11
AP1S2	IRF8	0.530447	4.03377e-35	12
AP1S2	YBX1	0.525101	2.42145e-34	13
AP1S2	THRA	0.522118	6.48038e-34	14
AP1S2	STAT5B	-0.498154	1.27866e-30	15
ATG9A	STAT5B	0.624413	2.28365e-51	1
ATG9A	TEAD3	0.617519	5.51609e-50	2
ATG9A	ETS1	-0.55478	7.63881e-39	3
ATG9A	PPARD	0.552357	1.84848e-38	4
ATG9A	NFYC	0.551449	2.5673e-38	5
ATG9A	RFX5	-0.547114	1.22432e-37	6
ATG9A	MAFF	0.545246	2.38157e-37	7
ATG9A	ELK3	-0.534583	9.8622e-36	8
ATG9A	NFIB	-0.525239	2.31282e-34	9
ATG9A	HHEX	-0.525026	2.48149e-34	10
ATG9A	FLI1	-0.521462	8.04082e-34	11
ATG9A	GRHL2	0.518865	1.8828e-33	12
ATG9A	ZEB1	-0.515016	6.54176e-33	13
ATG9A	E2F3	-0.513949	9.21006e-33	14
ATG9A	ETV6	-0.512647	1.39562e-32	15
PLEKHF2	YY1	0.64471	1.17186e-55	1
PLEKHF2	CEBPG	0.62284	4.75931e-51	2
PLEKHF2	SP3	0.612517	5.29911e-49	3
PLEKHF2	GABPA	0.611212	9.46845e-49	4
PLEKHF2	KLF10	0.542683	5.89235e-37	5
PLEKHF2	THAP1	0.539902	1.56112e-36	6
PLEKHF2	SMAD4	0.511946	1.74619e-32	7
PLEKHF2	THAP5	0.500169	6.90752e-31	8
PLEKHF2	MXI1	0.485912	4.91626e-29	9
PLEKHF2	GRHL1	0.484403	7.6408e-29	10
PLEKHF2	ELF1	0.480177	2.59812e-28	11
PLEKHF2	ELF2	0.463514	2.74902e-26	12
PLEKHF2	ATF1	0.460094	6.94862e-26	13
PLEKHF2	HEY1	0.421915	1.11052e-21	14
PLEKHF2	CEBPB	0.401885	1.12901e-19	15
MRPL33	YBX1	0.648675	1.55846e-56	1
MRPL33	TEAD3	-0.600126	1.19544e-46	2
MRPL33	SP1	-0.540637	1.20736e-36	3
MRPL33	STAT5B	-0.533382	1.48606e-35	4
MRPL33	NR2C2	-0.529373	5.78939e-35	5
MRPL33	CTCF	-0.526076	1.74824e-34	6
MRPL33	SMAD4	-0.506726	9.07984e-32	7
MRPL33	TBX3	-0.502489	3.38537e-31	8
MRPL33	EPAS1	-0.502203	3.69768e-31	9
MRPL33	NFAT5	-0.475099	1.10555e-27	10
MRPL33	TFAP2A	-0.474794	1.20476e-27	11
MRPL33	GABPA	-0.474786	1.20737e-27	12
MRPL33	AHR	-0.46806	7.90736e-27	13
MRPL33	PURA	-0.463525	2.74081e-26	14
MRPL33	CLOCK	-0.443309	5.66775e-24	15
UCKL1	TFAP2A	0.498034	1.32614e-30	1
UCKL1	NFYC	0.477657	5.34846e-28	2
UCKL1	DLX5	0.476383	7.68541e-28	3
UCKL1	ZSCAN4	0.462087	4.05073e-26	4
UCKL1	PKNOX1	0.458798	9.84052e-26	5
UCKL1	JUND	0.446207	2.69554e-24	6
UCKL1	ZBTB33	-0.44596	2.87229e-24	7
UCKL1	RFX1	0.43604	3.54647e-23	8
UCKL1	MAFK	0.435023	4.56748e-23	9
UCKL1	NR1H2	0.426356	3.8244e-22	10
UCKL1	E4F1	0.420597	1.51899e-21	11
UCKL1	RFX5	-0.419469	1.98431e-21	12
UCKL1	DLX6	0.402317	1.02512e-19	13
UCKL1	ETV4	0.39566	4.46571e-19	14
UCKL1	STAT5B	0.395273	4.8592e-19	15
NR2F2	NFATC2	0.632046	6.03932e-53	1
NR2F2	SOX12	0.597912	3.06635e-46	2
NR2F2	PATZ1	0.550683	3.39125e-38	3
NR2F2	STAT5B	-0.540396	1.31358e-36	4
NR2F2	ELK3	0.53402	1.19552e-35	5
NR2F2	TBX2	0.527612	1.04725e-34	6
NR2F2	NFIB	0.52646	1.53914e-34	7
NR2F2	E2F3	0.523828	3.6904e-34	8
NR2F2	FOXK1	0.522954	4.91382e-34	9
NR2F2	TP63	0.507587	6.93261e-32	10
NR2F2	PLAGL1	0.505761	1.22698e-31	11
NR2F2	SNAI2	0.493267	5.57858e-30	12
NR2F2	MAFK	-0.489884	1.52713e-29	13
NR2F2	IRX2	0.489606	1.65746e-29	14
NR2F2	ETS1	0.479172	3.46864e-28	15
BTG2	MXI1	-0.625932	1.12113e-51	1
BTG2	GRHL1	-0.619458	2.27261e-50	2
BTG2	BCL6	-0.584351	8.52792e-44	3
BTG2	BHLHE40	-0.566992	7.94244e-41	4
BTG2	KLF3	-0.539044	2.10957e-36	5
BTG2	ZBTB4	-0.526319	1.61199e-34	6
BTG2	NFE2L2	0.518707	1.98233e-33	7
BTG2	FOXJ2	-0.514805	6.99701e-33	8
BTG2	NFKB1	-0.507974	6.13937e-32	9
BTG2	HEY1	-0.507932	6.21964e-32	10
BTG2	FOSL2	-0.506718	9.10334e-32	11
BTG2	BACH1	-0.498064	1.31418e-30	12
BTG2	ELF4	-0.48473	6.95054e-29	13
BTG2	ELK1	0.448965	1.32055e-24	14
BTG2	NR3C1	-0.448471	1.50098e-24	15
TRAF4	E2F1	0.576159	2.26276e-42	1
TRAF4	MSX2	0.555623	5.60523e-39	2
TRAF4	MYC	0.54094	1.08632e-36	3
TRAF4	HMGA1	0.53332	1.51732e-35	4
TRAF4	TFEB	0.509234	4.13016e-32	5
TRAF4	FOXC1	0.507504	7.11521e-32	6
TRAF4	TEAD4	0.499701	7.96904e-31	7
TRAF4	E2F4	0.496967	1.83351e-30	8
TRAF4	CREM	0.463229	2.97164e-26	9
TRAF4	SOX14	0.456118	2.01261e-25	10
TRAF4	TFCP2L1	0.449502	1.14844e-24	11
TRAF4	PLAG1	-0.436054	3.53391e-23	12
TRAF4	SP1	-0.43603	3.55553e-23	13
TRAF4	ESRRA	0.425412	4.80402e-22	14
TRAF4	MXI1	-0.401516	1.22591e-19	15
ZNF146	SP3	0.663272	7.24322e-60	1
ZNF146	SMAD4	0.571168	1.59402e-41	2
ZNF146	THAP5	0.563391	3.11927e-40	3
ZNF146	ATF6	0.563358	3.1578e-40	4
ZNF146	SP1	0.556815	3.61715e-39	5
ZNF146	ARID5B	0.538204	2.82439e-36	6
ZNF146	E2F6	0.53682	4.56018e-36	7
ZNF146	CDC5L	0.523658	3.9013e-34	8
ZNF146	GABPA	0.521118	9.00582e-34	9
ZNF146	AHR	0.520418	1.13268e-33	10
ZNF146	TBX3	0.516041	4.69977e-33	11
ZNF146	MGA	0.501576	4.48659e-31	12
ZNF146	CTCF	0.500633	5.993e-31	13
ZNF146	GMEB1	0.492865	6.28889e-30	14
ZNF146	ETV3	0.484307	7.85827e-29	15
SLC26A2	FOXO4	0.626332	9.296e-52	1
SLC26A2	TP63	0.600008	1.25707e-46	2
SLC26A2	MSX2	0.534441	1.03558e-35	3
SLC26A2	PBX1	0.506391	1.00843e-31	4
SLC26A2	E2F3	0.489024	1.96866e-29	5
SLC26A2	TFDP1	0.479093	3.54802e-28	6
SLC26A2	TBX4	0.468686	6.64781e-27	7
SLC26A2	SOX14	0.45272	4.94633e-25	8
SLC26A2	ISL1	0.446753	2.34139e-24	9
SLC26A2	RARB	0.420255	1.64705e-21	10
SLC26A2	SOX17	0.416208	4.2711e-21	11
SLC26A2	TBX5	0.405966	4.50657e-20	12
SLC26A2	FOXF1	0.403812	7.32648e-20	13
SLC26A2	MEOX2	0.40219	1.05453e-19	14
SLC26A2	NR1H2	-0.386317	3.34012e-18	15
FEM1B	GABPA	0.647946	2.26254e-56	1
FEM1B	SP3	0.629945	1.65516e-52	2
FEM1B	SP1	0.617882	4.67874e-50	3
FEM1B	ZNF148	0.597652	3.42444e-46	4
FEM1B	PLAG1	0.594688	1.19385e-45	5
FEM1B	SMAD4	0.560445	9.41599e-40	6
FEM1B	CLOCK	0.55748	2.83092e-39	7
FEM1B	THAP5	0.557352	2.96801e-39	8
FEM1B	ELF1	0.536652	4.83289e-36	9
FEM1B	NR2C2	0.534196	1.12596e-35	10
FEM1B	RORA	0.511575	1.96423e-32	11
FEM1B	FOXO3	0.499971	7.33968e-31	12
FEM1B	ETV3	0.498387	1.19128e-30	13
FEM1B	REST	0.497356	1.62917e-30	14
FEM1B	ARID5B	0.487194	3.37549e-29	15
C20orf27	SPI1	0.655337	4.95436e-58	1
C20orf27	MAFB	0.6359	9.30824e-54	2
C20orf27	YBX1	0.629889	1.70039e-52	3
C20orf27	ZEB1	0.584188	9.10991e-44	4
C20orf27	JDP2	0.581206	3.02818e-43	5
C20orf27	HHEX	0.565234	1.55305e-40	6
C20orf27	FOXO1	0.557567	2.74146e-39	7
C20orf27	IKZF1	0.539938	1.54213e-36	8
C20orf27	CTCF	-0.536633	4.86487e-36	9
C20orf27	PBX3	0.52642	1.55919e-34	10
C20orf27	RARA	0.526331	1.60566e-34	11
C20orf27	RELB	0.521139	8.94379e-34	12
C20orf27	MAF	0.520481	1.10962e-33	13
C20orf27	IRF8	0.507911	6.2611e-32	14
C20orf27	RUNX3	0.489901	1.51928e-29	15
CAV2	TEAD3	-0.621761	7.84975e-51	1
CAV2	YBX1	0.614909	1.81053e-49	2
CAV2	STAT5B	-0.608133	3.7078e-48	3
CAV2	ETS2	0.602516	4.2697e-47	4
CAV2	TEAD1	0.594967	1.06167e-45	5
CAV2	ELK3	0.593781	1.74669e-45	6
CAV2	ZEB1	0.571381	1.46828e-41	7
CAV2	KLF6	0.567103	7.61063e-41	8
CAV2	ETS1	0.560949	7.79825e-40	9
CAV2	JUN	0.554786	7.6236e-39	10
CAV2	HHEX	0.550897	3.13702e-38	11
CAV2	NFYC	-0.544455	3.15091e-37	12
CAV2	FLI1	0.543549	4.34e-37	13
CAV2	ETV4	-0.535675	6.78011e-36	14
CAV2	NFIB	0.525016	2.48981e-34	15
GATA6	PRRX1	0.601004	8.1908e-47	1
GATA6	MAF	0.586234	3.96086e-44	2
GATA6	SMAD3	0.540379	1.32128e-36	3
GATA6	SNAI2	0.508973	4.48675e-32	4
GATA6	CREB3L1	0.503269	2.65938e-31	5
GATA6	ETS2	0.495571	2.79418e-30	6
GATA6	ARID5A	0.491524	9.39058e-30	7
GATA6	MAFB	0.489641	1.64006e-29	8
GATA6	KLF9	0.485843	5.01491e-29	9
GATA6	KLF6	0.48087	2.12835e-28	10
GATA6	RARA	0.479314	3.32986e-28	11
GATA6	RUNX1	0.477739	5.22484e-28	12
GATA6	THRA	0.463893	2.47924e-26	13
GATA6	TEAD1	0.435176	4.39778e-23	14
GATA6	SOX4	0.433395	6.84085e-23	15
ARPP19	GABPA	0.654912	6.21032e-58	1
ARPP19	ZNF148	0.606446	7.7271e-48	2
ARPP19	SP1	0.599207	1.76596e-46	3
ARPP19	PLAG1	0.590842	5.94397e-45	4
ARPP19	THAP5	0.569175	3.44169e-41	5
ARPP19	SP3	0.567021	7.85184e-41	6
ARPP19	CLOCK	0.532054	2.33749e-35	7
ARPP19	SMAD4	0.520457	1.11826e-33	8
ARPP19	ELF1	0.519441	1.55921e-33	9
ARPP19	ATF6	0.514017	9.01131e-33	10
ARPP19	ETV3	0.510498	2.76516e-32	11
ARPP19	IKZF2	0.487615	2.98177e-29	12
ARPP19	MGA	0.474913	1.1651e-27	13
ARPP19	KLF10	0.438104	2.11581e-23	14
ARPP19	ZBTB33	0.435176	4.39785e-23	15
FNDC3A	STAT5B	0.691253	7.93837e-67	1
FNDC3A	GABPA	0.653059	1.61806e-57	2
FNDC3A	RORA	0.582288	1.96093e-43	3
FNDC3A	ETV5	0.577203	1.49231e-42	4
FNDC3A	ETV3	0.540496	1.2684e-36	5
FNDC3A	NFAT5	0.525202	2.34156e-34	6
FNDC3A	SPI1	-0.518588	2.06031e-33	7
FNDC3A	PLAG1	0.510543	2.72601e-32	8
FNDC3A	RARA	-0.509332	4.00527e-32	9
FNDC3A	SOX12	-0.453173	4.38982e-25	10
FNDC3A	ETV6	-0.447938	1.72263e-24	11
FNDC3A	NR2C2	0.442635	6.72684e-24	12
FNDC3A	STAT5A	0.42982	1.64818e-22	13
FNDC3A	NFATC2	-0.418067	2.76164e-21	14
FNDC3A	CREB5	0.3877	2.48974e-18	15
RHOD	NR1H2	0.656775	2.32308e-58	1
RHOD	NFIB	-0.560736	8.44438e-40	2
RHOD	JUND	0.556486	4.08081e-39	3
RHOD	ZNF524	0.547517	1.06036e-37	4
RHOD	E2F3	-0.516404	4.17954e-33	5
RHOD	GMEB2	0.515422	5.73419e-33	6
RHOD	ETS1	-0.49571	2.67972e-30	7
RHOD	CREB3	0.476773	6.8777e-28	8
RHOD	TCF4	-0.45326	4.28992e-25	9
RHOD	GMEB1	0.444892	3.77913e-24	10
RHOD	FOXN3	-0.437665	2.36228e-23	11
RHOD	NFKB1	-0.420282	1.63642e-21	12
RHOD	NFIA	-0.417454	3.18885e-21	13
RHOD	E2F7	-0.402683	9.44161e-20	14
RHOD	ELK1	0.396795	3.48258e-19	15
ACBD5	SP1	0.582828	1.57774e-43	1
ACBD5	ZNF148	0.565022	1.68262e-40	2
ACBD5	PLAG1	0.552029	2.0817e-38	3
ACBD5	SP3	0.551451	2.56626e-38	4
ACBD5	HBP1	0.539144	2.03675e-36	5
ACBD5	ATF1	0.519441	1.5592e-33	6
ACBD5	RORA	0.517173	3.2622e-33	7
ACBD5	ELF1	0.495652	2.72674e-30	8
ACBD5	THAP5	0.493257	5.59465e-30	9
ACBD5	ATF6	0.490767	1.1754e-29	10
ACBD5	TEAD4	-0.487503	3.08189e-29	11
ACBD5	SMAD4	0.487484	3.09856e-29	12
ACBD5	GABPA	0.480227	2.56147e-28	13
ACBD5	YY1	0.47976	2.93052e-28	14
ACBD5	TFEB	-0.435226	4.34368e-23	15
DNAJB9	XBP1	0.73137	2.32312e-78	1
DNAJB9	HES1	0.599253	1.73191e-46	2
DNAJB9	MAFF	0.555549	5.7613e-39	3
DNAJB9	THAP5	0.554594	8.17561e-39	4
DNAJB9	ESRRG	0.533362	1.4957e-35	5
DNAJB9	CDC5L	0.516166	4.51405e-33	6
DNAJB9	TBX3	0.512338	1.54021e-32	7
DNAJB9	STAT5B	0.498375	1.19561e-30	8
DNAJB9	FOXK1	-0.493921	4.58585e-30	9
DNAJB9	ELK3	-0.492105	7.89988e-30	10
DNAJB9	TWIST1	0.485989	4.80812e-29	11
DNAJB9	SOX12	-0.480222	2.56522e-28	12
DNAJB9	E2F6	0.459487	8.18006e-26	13
DNAJB9	RARA	-0.459042	9.21757e-26	14
DNAJB9	ETV5	0.450219	9.52768e-25	15
CISD1	YBX1	0.592897	2.53018e-45	1
CISD1	CTCF	-0.5411	1.02699e-36	2
CISD1	ZNF384	-0.521632	7.60432e-34	3
CISD1	TEAD3	-0.510794	2.5173e-32	4
CISD1	STAT5B	-0.507735	6.61788e-32	5
CISD1	NR2C2	-0.506552	9.58642e-32	6
CISD1	SP1	-0.505017	1.54617e-31	7
CISD1	GRHL2	-0.495497	2.85773e-30	8
CISD1	EPAS1	-0.492369	7.29798e-30	9
CISD1	SMAD4	-0.486134	4.60785e-29	10
CISD1	E2F1	0.482492	1.33273e-28	11
CISD1	AHR	-0.480958	2.07481e-28	12
CISD1	ZNF24	-0.477692	5.29602e-28	13
CISD1	MSX2	0.462796	3.34222e-26	14
CISD1	PURA	-0.458302	1.1236e-25	15
SCFD2	YBX1	0.579189	6.78386e-43	1
SCFD2	E2F3	0.555312	6.28566e-39	2
SCFD2	MYC	0.529733	5.12911e-35	3
SCFD2	STAT5B	-0.498275	1.23257e-30	4
SCFD2	RFX5	0.487816	2.81016e-29	5
SCFD2	TEAD3	-0.47044	4.08526e-27	6
SCFD2	ETV6	0.46805	7.92939e-27	7
SCFD2	SP1	-0.462473	3.65008e-26	8
SCFD2	CTCF	-0.461461	4.80106e-26	9
SCFD2	MTF1	-0.441179	9.73926e-24	10
SCFD2	MYBL2	0.44116	9.78616e-24	11
SCFD2	MAFK	-0.434053	5.80983e-23	12
SCFD2	IRX2	0.433793	6.19837e-23	13
SCFD2	SREBF1	-0.413604	7.83103e-21	14
SCFD2	ETV4	-0.394833	5.34969e-19	15
TMEM208	REL	-0.597527	3.60851e-46	1
TMEM208	NFIB	-0.521935	6.88412e-34	2
TMEM208	ETS1	-0.515055	6.4586e-33	3
TMEM208	PLAGL1	-0.514812	6.98254e-33	4
TMEM208	MEF2A	-0.476845	6.73876e-28	5
TMEM208	TCF4	-0.472373	2.38204e-27	6
TMEM208	ELK3	-0.469873	4.78321e-27	7
TMEM208	RFX7	-0.453989	3.53865e-25	8
TMEM208	NFIC	-0.441089	9.96081e-24	9
TMEM208	ZNF524	0.439592	1.45418e-23	10
TMEM208	REST	-0.432708	8.10398e-23	11
TMEM208	NR3C1	-0.425112	5.16396e-22	12
TMEM208	HES1	0.421518	1.22046e-21	13
TMEM208	FOXK1	-0.420637	1.50443e-21	14
TMEM208	ELK4	-0.410433	1.62758e-20	15
AVPI1	MSX2	0.515552	5.50019e-33	1
AVPI1	IRF6	0.486184	4.54164e-29	2
AVPI1	CREM	0.475589	9.62436e-28	3
AVPI1	NR4A3	0.467936	8.18272e-27	4
AVPI1	TFEB	0.429025	2.0022e-22	5
AVPI1	IRX2	0.418351	2.58322e-21	6
AVPI1	TGIF1	0.417882	2.88411e-21	7
AVPI1	CEBPD	0.398169	2.57475e-19	8
AVPI1	CREB5	-0.385156	4.27201e-18	9
AVPI1	USF1	0.379827	1.30556e-17	10
AVPI1	CEBPA	0.368143	1.40712e-16	11
AVPI1	AHR	-0.365459	2.3981e-16	12
AVPI1	BHLHE40	0.350583	4.22917e-15	13
AVPI1	ZNF281	-0.341906	2.11145e-14	14
AVPI1	ARNT	-0.301046	2.20356e-11	15
RPL8	CLOCK	-0.601443	6.77937e-47	1
RPL8	POU2F1	-0.589357	1.09777e-44	2
RPL8	NFAT5	-0.58521	6.01523e-44	3
RPL8	YBX1	0.58241	1.86826e-43	4
RPL8	NR2C2	-0.581364	2.84051e-43	5
RPL8	GABPA	-0.558826	1.71775e-39	6
RPL8	SP1	-0.52586	1.87838e-34	7
RPL8	SMAD4	-0.517598	2.84286e-33	8
RPL8	PURA	-0.511398	2.07768e-32	9
RPL8	AHR	-0.510874	2.45374e-32	10
RPL8	RORA	-0.506103	1.10295e-31	11
RPL8	PLAG1	-0.4939	4.61522e-30	12
RPL8	EPAS1	-0.487254	3.31657e-29	13
RPL8	E2F4	0.469265	5.66284e-27	14
RPL8	REL	-0.46804	7.951e-27	15
SLC38A1	SMAD4	0.6565	2.67986e-58	1
SLC38A1	SP1	0.637188	4.96327e-54	2
SLC38A1	THAP5	0.618129	4.17707e-50	3
SLC38A1	GABPA	0.616698	8.04144e-50	4
SLC38A1	AHR	0.615991	1.11037e-49	5
SLC38A1	RORA	0.60487	1.53789e-47	6
SLC38A1	STAT5B	0.603082	3.33825e-47	7
SLC38A1	ESRRG	0.595319	9.14935e-46	8
SLC38A1	TBX3	0.585074	6.35767e-44	9
SLC38A1	GMEB1	0.583556	1.17733e-43	10
SLC38A1	MTF1	0.561865	5.53734e-40	11
SLC38A1	ETV3	0.553391	1.27011e-38	12
SLC38A1	NR2C2	0.527202	1.20037e-34	13
SLC38A1	ATF6	0.521393	8.22395e-34	14
SLC38A1	E2F6	0.495149	3.17219e-30	15
LYSMD3	GABPA	0.698044	1.2376e-68	1
LYSMD3	SP3	0.632481	4.8896e-53	2
LYSMD3	SP1	0.59379	1.74068e-45	3
LYSMD3	SMAD4	0.585555	5.22708e-44	4
LYSMD3	YY1	0.580255	4.42679e-43	5
LYSMD3	THAP5	0.579243	6.63967e-43	6
LYSMD3	CLOCK	0.544104	3.56618e-37	7
LYSMD3	MGA	0.54139	9.2769e-37	8
LYSMD3	KLF10	0.538283	2.74696e-36	9
LYSMD3	PURA	0.535623	6.89973e-36	10
LYSMD3	ETV3	0.522043	6.64243e-34	11
LYSMD3	ELF1	0.515281	6.00504e-33	12
LYSMD3	ZBTB33	0.510183	3.05968e-32	13
LYSMD3	REST	0.465748	1.49327e-26	14
LYSMD3	NFAT5	0.464227	2.26368e-26	15
S1PR2	MSX2	0.650659	5.6241e-57	1
S1PR2	TP63	0.612074	6.44898e-49	2
S1PR2	TEAD4	0.608619	2.99076e-48	3
S1PR2	TFCP2L1	0.598996	1.9332e-46	4
S1PR2	BARX2	0.559432	1.37096e-39	5
S1PR2	E2F3	0.544048	3.63889e-37	6
S1PR2	E2F1	0.543438	4.51245e-37	7
S1PR2	IRX2	0.538425	2.61527e-36	8
S1PR2	FOXO4	0.537674	3.3948e-36	9
S1PR2	TFEB	0.531599	2.72758e-35	10
S1PR2	E2F4	0.496179	2.32527e-30	11
S1PR2	MYCN	0.492877	6.2667e-30	12
S1PR2	SOX14	0.491299	1.00446e-29	13
S1PR2	NR2F2	0.480388	2.44452e-28	14
S1PR2	IRF6	0.477312	5.90322e-28	15
ARL5B	GABPA	0.703169	4.88356e-70	1
ARL5B	ZBTB33	0.680344	5.09196e-64	2
ARL5B	KLF10	0.600103	1.20622e-46	3
ARL5B	REST	0.593779	1.74823e-45	4
ARL5B	ELK4	0.546741	1.39893e-37	5
ARL5B	CLOCK	0.538437	2.60469e-36	6
ARL5B	SP1	0.512776	1.33893e-32	7
ARL5B	PURA	0.49201	8.12411e-30	8
ARL5B	SP3	0.484641	7.13282e-29	9
ARL5B	FOXO3	0.472141	2.54228e-27	10
ARL5B	ELF1	0.46417	2.29882e-26	11
ARL5B	ETV3	0.44123	9.61254e-24	12
ARL5B	NR2C2	0.435779	3.78399e-23	13
ARL5B	ZBTB18	0.419925	1.78138e-21	14
ARL5B	KLF3	0.393199	7.62977e-19	15
YY1AP1	ZNF143	0.608659	2.93717e-48	1
YY1AP1	ELF3	0.595369	8.95291e-46	2
YY1AP1	CTCF	0.572944	7.99549e-42	3
YY1AP1	SOX12	-0.560596	8.89834e-40	4
YY1AP1	E2F3	-0.545994	1.82538e-37	5
YY1AP1	MAFF	0.525347	2.23017e-34	6
YY1AP1	ETS1	-0.507451	7.23525e-32	7
YY1AP1	RFX5	-0.506965	8.42186e-32	8
YY1AP1	PATZ1	-0.503968	2.14211e-31	9
YY1AP1	FOXK1	-0.496886	1.87924e-30	10
YY1AP1	PKNOX1	0.477744	5.21882e-28	11
YY1AP1	SREBF2	-0.474435	1.33327e-27	12
YY1AP1	ELK3	-0.462957	3.19854e-26	13
YY1AP1	NFIB	-0.46033	6.52101e-26	14
YY1AP1	TFCP2L1	-0.458394	1.09639e-25	15
CHMP4B	NR1H2	0.627024	6.68713e-52	1
CHMP4B	CREB3	0.573683	5.98657e-42	2
CHMP4B	ZNF524	0.529325	5.88306e-35	3
CHMP4B	TCF4	-0.482452	1.34801e-28	4
CHMP4B	JUND	0.468914	6.24107e-27	5
CHMP4B	REL	-0.463679	2.6281e-26	6
CHMP4B	ZEB1	-0.440065	1.29068e-23	7
CHMP4B	CEBPB	0.439938	1.33246e-23	8
CHMP4B	MECOM	-0.426923	3.336e-22	9
CHMP4B	SMAD3	-0.423536	7.53724e-22	10
CHMP4B	JUNB	0.419452	1.99214e-21	11
CHMP4B	NR2F6	0.418323	2.60043e-21	12
CHMP4B	NFIA	-0.413955	7.22038e-21	13
CHMP4B	ELF3	0.403175	8.45499e-20	14
CHMP4B	NFIC	-0.391467	1.10975e-18	15
PJA1	SP3	0.60102	8.13593e-47	1
PJA1	ATF3	0.576407	2.04978e-42	2
PJA1	XBP1	0.544464	3.14157e-37	3
PJA1	GCM1	0.53289	1.75791e-35	4
PJA1	TFAP2A	0.526355	1.59298e-34	5
PJA1	ETV5	0.521689	7.46283e-34	6
PJA1	BACH1	0.512583	1.424e-32	7
PJA1	HES1	0.508361	5.43899e-32	8
PJA1	ELK3	-0.46961	5.14507e-27	9
PJA1	CTCF	0.468306	7.38667e-27	10
PJA1	SP1	0.468096	7.82882e-27	11
PJA1	ETV4	0.453151	4.41591e-25	12
PJA1	ELF3	0.453118	4.45403e-25	13
PJA1	ZNF143	0.435636	3.92133e-23	14
PJA1	ATF1	0.435074	4.50995e-23	15
CD53	SPI1	0.755324	2.6597e-86	1
CD53	IKZF1	0.679556	8.00217e-64	2
CD53	IRF8	0.636164	8.20164e-54	3
CD53	STAT1	0.587639	2.22503e-44	4
CD53	MAF	0.580865	3.46956e-43	5
CD53	BATF	0.573889	5.52095e-42	6
CD53	TEAD3	-0.551887	2.19087e-38	7
CD53	JDP2	0.549684	4.86727e-38	8
CD53	IRF9	0.538125	2.90265e-36	9
CD53	KLF9	0.508995	4.45543e-32	10
CD53	STAT3	0.502496	3.37771e-31	11
CD53	RFX5	0.501899	4.06208e-31	12
CD53	STAT2	0.500052	7.15979e-31	13
CD53	ETS2	0.470711	3.78893e-27	14
CD53	TFEC	0.467414	9.45312e-27	15
CASC4	ETS1	0.579793	5.32868e-43	1
CASC4	ELK3	0.566116	1.10868e-40	2
CASC4	TEAD1	0.558378	2.02887e-39	3
CASC4	NR2F2	0.555895	5.06756e-39	4
CASC4	E2F3	0.55412	9.72714e-39	5
CASC4	NFYC	-0.551596	2.43487e-38	6
CASC4	TEAD3	-0.551454	2.56391e-38	7
CASC4	ETV4	-0.550197	4.04484e-38	8
CASC4	STAT5B	-0.543376	4.6131e-37	9
CASC4	TWIST1	-0.542128	7.15707e-37	10
CASC4	ETS2	0.541738	8.20569e-37	11
CASC4	HES1	-0.529682	5.22011e-35	12
CASC4	ZEB1	0.526233	1.65896e-34	13
CASC4	KLF9	0.525159	2.37443e-34	14
CASC4	MEIS1	0.490204	1.38881e-29	15
DYNLT3	THAP5	0.592493	2.99415e-45	1
DYNLT3	ZNF24	0.588097	1.84398e-44	2
DYNLT3	GABPA	0.565888	1.20903e-40	3
DYNLT3	AHR	0.491338	9.92829e-30	4
DYNLT3	SMAD4	0.485745	5.16072e-29	5
DYNLT3	MAFF	0.471465	3.07002e-27	6
DYNLT3	ATF1	0.452978	4.62077e-25	7
DYNLT3	ATF6	0.451438	6.92505e-25	8
DYNLT3	TWIST1	0.437363	2.54734e-23	9
DYNLT3	PLAG1	0.434917	4.68872e-23	10
DYNLT3	E2F6	0.423125	8.31874e-22	11
DYNLT3	YY1	0.422816	8.95291e-22	12
DYNLT3	POU2F3	0.409458	2.03493e-20	13
DYNLT3	THAP1	0.407298	3.33103e-20	14
DYNLT3	CEBPG	0.395366	4.76184e-19	15
RASSF6	TP63	0.669815	2.00417e-61	1
RASSF6	TFCP2L1	0.664492	3.7459e-60	2
RASSF6	PBX1	0.508072	5.95346e-32	3
RASSF6	FOXO4	0.505839	1.19788e-31	4
RASSF6	MSX2	0.498317	1.21694e-30	5
RASSF6	E2F3	0.47671	7.00331e-28	6
RASSF6	TFDP1	0.467134	1.02105e-26	7
RASSF6	FOXC1	0.438554	1.88923e-23	8
RASSF6	IRX2	0.418834	2.30495e-21	9
RASSF6	BCL6	-0.417236	3.35725e-21	10
RASSF6	ISL1	0.414207	6.81122e-21	11
RASSF6	E2F5	0.412726	9.59546e-21	12
RASSF6	NR2F2	0.412539	1.00224e-20	13
RASSF6	POU2F3	-0.377573	2.07955e-17	14
RASSF6	BARX2	0.362034	4.70427e-16	15
RAP2A	ETS1	0.642276	3.98925e-55	1
RAP2A	MAF	0.633633	2.80591e-53	2
RAP2A	ELK3	0.632908	3.9835e-53	3
RAP2A	KLF9	0.628822	2.83757e-52	4
RAP2A	FLI1	0.617804	4.84645e-50	5
RAP2A	NFIB	0.580675	3.74286e-43	6
RAP2A	ZEB1	0.567051	7.75908e-41	7
RAP2A	TEAD3	-0.556655	3.83576e-39	8
RAP2A	NFYC	-0.552511	1.7491e-38	9
RAP2A	SNAI2	0.540203	1.4056e-36	10
RAP2A	HHEX	0.539023	2.12492e-36	11
RAP2A	MAFB	0.529528	5.49559e-35	12
RAP2A	KLF6	0.523943	3.55231e-34	13
RAP2A	TCF4	0.517947	2.53922e-33	14
RAP2A	NFIX	0.495345	2.99059e-30	15
PLEKHF1	NR1H2	0.665572	2.08105e-60	1
PLEKHF1	JUND	0.618528	3.48169e-50	2
PLEKHF1	HES1	0.594225	1.44933e-45	3
PLEKHF1	MAFK	0.583367	1.27104e-43	4
PLEKHF1	TWIST1	0.576737	1.79658e-42	5
PLEKHF1	NR2F6	0.571568	1.3654e-41	6
PLEKHF1	ELK3	-0.554988	7.07824e-39	7
PLEKHF1	CEBPB	0.531985	2.39314e-35	8
PLEKHF1	MAFF	0.50721	7.80297e-32	9
PLEKHF1	ZNF524	0.504266	1.95372e-31	10
PLEKHF1	POU2F3	0.497269	1.67218e-30	11
PLEKHF1	ESRRA	0.475222	1.06776e-27	12
PLEKHF1	KLF9	-0.473282	1.84513e-27	13
PLEKHF1	PPARA	-0.459051	9.19485e-26	14
PLEKHF1	ETS1	-0.456344	1.89518e-25	15
PSIP1	TFCP2L1	0.664263	4.23659e-60	1
PSIP1	TP63	0.627097	6.45857e-52	2
PSIP1	E2F3	0.568751	4.05079e-41	3
PSIP1	TBX4	0.52975	5.09981e-35	4
PSIP1	NFIB	0.516262	4.37643e-33	5
PSIP1	FOXM1	0.504923	1.59198e-31	6
PSIP1	MEOX2	0.503592	2.40625e-31	7
PSIP1	MECOM	0.497726	1.45622e-30	8
PSIP1	ELF3	-0.491856	8.50546e-30	9
PSIP1	TBX2	0.490778	1.17136e-29	10
PSIP1	ERG	0.488786	2.11207e-29	11
PSIP1	TEAD4	0.486527	4.10771e-29	12
PSIP1	HOXA13	0.477639	5.37659e-28	13
PSIP1	SOX17	0.466993	1.06122e-26	14
PSIP1	FOXK1	0.460369	6.45376e-26	15
ITPRIP	TFAP2A	0.659885	4.47907e-59	1
ITPRIP	ZBTB7A	0.606432	7.77074e-48	2
ITPRIP	CTCF	0.597875	3.11649e-46	3
ITPRIP	ATF3	0.548064	8.71182e-38	4
ITPRIP	EPAS1	0.512923	1.27818e-32	5
ITPRIP	PPARD	0.512017	1.70673e-32	6
ITPRIP	GATA3	0.504565	1.78019e-31	7
ITPRIP	CREB3L2	0.501602	4.45037e-31	8
ITPRIP	SP1	0.500396	6.44288e-31	9
ITPRIP	PKNOX1	0.494426	3.941e-30	10
ITPRIP	NFIL3	0.491546	9.32957e-30	11
ITPRIP	ETV4	0.490097	1.43363e-29	12
ITPRIP	GRHL1	0.487741	2.87335e-29	13
ITPRIP	SP3	0.481277	1.89262e-28	14
ITPRIP	RORA	0.476549	7.33146e-28	15
ZNF25	ZEB1	0.658448	9.59324e-59	1
ZNF25	ETS1	0.658172	1.11162e-58	2
ZNF25	ELK3	0.632846	4.09985e-53	3
ZNF25	FLI1	0.627764	4.69645e-52	4
ZNF25	MAF	0.6165	8.80492e-50	5
ZNF25	KLF9	0.596553	5.43453e-46	6
ZNF25	HHEX	0.583464	1.22244e-43	7
ZNF25	KLF12	0.572982	7.87733e-42	8
ZNF25	THRA	0.560768	8.34613e-40	9
ZNF25	PLAGL1	0.559892	1.15761e-39	10
ZNF25	JDP2	0.559233	1.47781e-39	11
ZNF25	PBX3	0.552378	1.83454e-38	12
ZNF25	MEIS1	0.54826	8.12516e-38	13
ZNF25	MEIS3	0.541834	7.9357e-37	14
ZNF25	NFIX	0.537119	4.11492e-36	15
NUP58	GABPA	0.686098	1.74166e-65	1
NUP58	SP1	0.634422	1.90972e-53	2
NUP58	TBX3	0.613303	3.73225e-49	3
NUP58	SMAD4	0.607412	5.08041e-48	4
NUP58	STAT5B	0.604402	1.88326e-47	5
NUP58	ESRRG	0.599855	1.34212e-46	6
NUP58	SP3	0.579898	5.10857e-43	7
NUP58	NR2C2	0.572432	9.7659e-42	8
NUP58	RORA	0.55182	2.24553e-38	9
NUP58	YBX1	-0.539543	1.77037e-36	10
NUP58	CTCF	0.532708	1.87068e-35	11
NUP58	CLOCK	0.528846	6.90928e-35	12
NUP58	AHR	0.52709	1.24641e-34	13
NUP58	ETV3	0.52327	4.43047e-34	14
NUP58	EPAS1	0.508922	4.55937e-32	15
LRCH4	JUND	0.565734	1.28319e-40	1
LRCH4	MAFK	0.535524	7.14186e-36	2
LRCH4	TEAD3	0.520676	1.0409e-33	3
LRCH4	PPARD	0.516915	3.54643e-33	4
LRCH4	RFX1	0.501502	4.58905e-31	5
LRCH4	FOXP4	0.477871	5.03238e-28	6
LRCH4	NFYC	0.466804	1.11798e-26	7
LRCH4	ZBTB7A	0.461593	4.63168e-26	8
LRCH4	NR1H2	0.461459	4.80306e-26	9
LRCH4	MZF1	0.459021	9.27001e-26	10
LRCH4	TFE3	0.43943	1.51536e-23	11
LRCH4	ZNF282	0.420805	1.44612e-21	12
LRCH4	USF2	0.418939	2.2486e-21	13
LRCH4	ETV4	0.388534	2.08343e-18	14
LRCH4	YBX1	-0.378317	1.78375e-17	15
LSM7	CLOCK	-0.546875	1.33339e-37	1
LSM7	REL	-0.531877	2.48141e-35	2
LSM7	REST	-0.520109	1.25353e-33	3
LSM7	ELK4	-0.517439	2.99323e-33	4
LSM7	FOXO3	-0.498035	1.32554e-30	5
LSM7	ESRRA	0.495807	2.60228e-30	6
LSM7	GABPA	-0.488651	2.19746e-29	7
LSM7	NR2F6	0.483628	9.57656e-29	8
LSM7	IRF3	0.481794	1.63014e-28	9
LSM7	NR2C2	-0.477473	5.63692e-28	10
LSM7	NFAT5	-0.468712	6.60039e-27	11
LSM7	ZNF24	-0.466382	1.25571e-26	12
LSM7	SP1	-0.464856	1.90687e-26	13
LSM7	NR1H2	0.463306	2.90975e-26	14
LSM7	E2F4	0.462952	3.20262e-26	15
NAP1L1	E2F3	0.639749	1.40359e-54	1
NAP1L1	TEAD3	-0.613346	3.6606e-49	2
NAP1L1	GMEB1	-0.603869	2.37253e-47	3
NAP1L1	ZNF384	-0.574423	4.47949e-42	4
NAP1L1	STAT5B	-0.574384	4.54823e-42	5
NAP1L1	RFX5	0.557681	2.62874e-39	6
NAP1L1	YBX1	0.557641	2.66731e-39	7
NAP1L1	MYC	0.551256	2.75384e-38	8
NAP1L1	MAFK	-0.538179	2.84902e-36	9
NAP1L1	CTCF	-0.537252	3.92994e-36	10
NAP1L1	E2F5	0.526239	1.65557e-34	11
NAP1L1	SP1	-0.523219	4.50495e-34	12
NAP1L1	NR2F2	0.520135	1.24279e-33	13
NAP1L1	HOXB4	0.499821	7.68057e-31	14
NAP1L1	FOXJ3	-0.48748	3.10227e-29	15
GUCY1A1	TCF4	0.595965	6.96753e-46	1
GUCY1A1	SNAI2	0.588513	1.55601e-44	2
GUCY1A1	TBX2	0.582491	1.80721e-43	3
GUCY1A1	NR2F1	0.582017	2.18558e-43	4
GUCY1A1	FLI1	0.579201	6.75238e-43	5
GUCY1A1	MAF	0.572685	8.8478e-42	6
GUCY1A1	KLF12	0.531662	2.67033e-35	7
GUCY1A1	ZEB1	0.511662	1.91016e-32	8
GUCY1A1	TBX4	0.503031	2.86225e-31	9
GUCY1A1	HEY2	0.497434	1.59121e-30	10
GUCY1A1	NR1H2	-0.47258	2.24733e-27	11
GUCY1A1	TAL1	0.448539	1.47427e-24	12
GUCY1A1	TBX5	0.439458	1.5046e-23	13
GUCY1A1	MAFF	-0.4386	1.86744e-23	14
GUCY1A1	E2F6	-0.412203	1.0828e-20	15
C3orf58	PLAGL1	0.688086	5.29648e-66	1
C3orf58	THRA	0.628902	2.73017e-52	2
C3orf58	ETS1	0.619538	2.19095e-50	3
C3orf58	NFIX	0.599452	1.59112e-46	4
C3orf58	NFIB	0.575175	3.3324e-42	5
C3orf58	SNAI2	0.563912	2.56121e-40	6
C3orf58	ELK3	0.559192	1.49922e-39	7
C3orf58	HHEX	0.550126	4.15e-38	8
C3orf58	MSC	0.545429	2.23151e-37	9
C3orf58	FLI1	0.543269	4.79103e-37	10
C3orf58	TCF4	0.52235	6.0029e-34	11
C3orf58	MAFB	0.499797	7.73863e-31	12
C3orf58	KLF12	0.492399	7.23139e-30	13
C3orf58	ZEB1	0.478635	4.04585e-28	14
C3orf58	NFIC	0.465882	1.43979e-26	15
DNMT1	TP63	0.702218	8.89593e-70	1
DNMT1	TFCP2L1	0.636304	7.66283e-54	2
DNMT1	MYBL2	0.596622	5.27357e-46	3
DNMT1	BARX2	0.557086	3.27364e-39	4
DNMT1	E2F3	0.523479	4.13849e-34	5
DNMT1	NR2F2	0.521438	8.10428e-34	6
DNMT1	PATZ1	0.513996	9.07279e-33	7
DNMT1	FOXK1	0.502431	3.44685e-31	8
DNMT1	E2F2	0.501084	5.21765e-31	9
DNMT1	IRX2	0.485311	5.86292e-29	10
DNMT1	MSX2	0.481201	1.9346e-28	11
DNMT1	E2F1	0.464521	2.0889e-26	12
DNMT1	E2F7	0.458047	1.20261e-25	13
DNMT1	PBX1	0.453856	3.66565e-25	14
DNMT1	E2F4	0.451356	7.0778e-25	15
KDM4B	ZBTB7A	0.633205	3.4522e-53	1
KDM4B	MAFK	0.58128	2.93816e-43	2
KDM4B	TEAD3	0.576187	2.2373e-42	3
KDM4B	YBX1	-0.557201	3.13824e-39	4
KDM4B	PPARD	0.556361	4.27237e-39	5
KDM4B	TFAP2A	0.549776	4.71079e-38	6
KDM4B	RFX1	0.547228	1.17526e-37	7
KDM4B	ZNF282	0.475407	1.01296e-27	8
KDM4B	MEF2D	0.473715	1.63361e-27	9
KDM4B	NR2C2	0.461475	4.78231e-26	10
KDM4B	MZF1	0.458415	1.09014e-25	11
KDM4B	ZNF384	0.452679	4.99992e-25	12
KDM4B	CTCF	0.446871	2.2716e-24	13
KDM4B	MTF1	0.423209	8.15204e-22	14
KDM4B	MNT	0.41741	3.2222e-21	15
RPL32	NR2C2	-0.654194	8.99831e-58	1
RPL32	YBX1	0.651755	3.18857e-57	2
RPL32	PURA	-0.614642	2.04257e-49	3
RPL32	SP1	-0.606829	6.55175e-48	4
RPL32	NFAT5	-0.606158	8.76654e-48	5
RPL32	POU2F1	-0.597846	3.15485e-46	6
RPL32	SMAD4	-0.555595	5.66303e-39	7
RPL32	GABPA	-0.551956	2.13793e-38	8
RPL32	EPAS1	-0.54648	1.53558e-37	9
RPL32	ETV3	-0.533337	1.50841e-35	10
RPL32	MEF2D	-0.526669	1.43448e-34	11
RPL32	CTCF	-0.519135	1.72458e-33	12
RPL32	STAT5B	-0.505472	1.34232e-31	13
RPL32	MTF1	-0.4984	1.18668e-30	14
RPL32	TBX3	-0.496999	1.81628e-30	15
LARP1	POU2F1	0.62967	1.88726e-52	1
LARP1	NFAT5	0.591845	3.92325e-45	2
LARP1	EPAS1	0.577316	1.42781e-42	3
LARP1	NR2C2	0.575953	2.45611e-42	4
LARP1	CREB3L2	0.572305	1.02476e-41	5
LARP1	YBX1	-0.544076	3.60251e-37	6
LARP1	STAT5B	0.533129	1.62004e-35	7
LARP1	TBX3	0.526642	1.44737e-34	8
LARP1	SP1	0.524383	3.07368e-34	9
LARP1	RORA	0.516019	4.7337e-33	10
LARP1	MTF1	0.507321	7.53542e-32	11
LARP1	CLOCK	0.496626	2.03197e-30	12
LARP1	CTCF	0.49181	8.62253e-30	13
LARP1	ETV3	0.466485	1.22041e-26	14
LARP1	SP2	0.456933	1.61979e-25	15
EPS8L2	JUND	0.572236	1.05215e-41	1
EPS8L2	TEAD3	0.563177	3.38297e-40	2
EPS8L2	ZBTB7A	0.547865	9.35715e-38	3
EPS8L2	MAFK	0.531451	2.86894e-35	4
EPS8L2	MZF1	0.526258	1.64534e-34	5
EPS8L2	TFAP2A	0.49956	8.31896e-31	6
EPS8L2	ELF3	0.489529	1.69568e-29	7
EPS8L2	PKNOX1	0.482921	1.1765e-28	8
EPS8L2	RFX1	0.456439	1.84764e-25	9
EPS8L2	SREBF1	0.455622	2.2961e-25	10
EPS8L2	ETV4	0.454725	2.91234e-25	11
EPS8L2	USF2	0.450611	8.60304e-25	12
EPS8L2	GRHL2	0.437246	2.62228e-23	13
EPS8L2	RFX5	-0.431466	1.10035e-22	14
EPS8L2	E4F1	0.384622	4.78177e-18	15
KLF2	FOXF1	0.643976	1.69981e-55	1
KLF2	JUN	0.615717	1.25649e-49	2
KLF2	MYC	0.573966	5.35604e-42	3
KLF2	FLI1	0.556784	3.65721e-39	4
KLF2	THRA	0.533559	1.39869e-35	5
KLF2	PLAGL1	0.527676	1.02506e-34	6
KLF2	ETS1	0.502516	3.35762e-31	7
KLF2	ELK3	0.499062	9.69484e-31	8
KLF2	EBF3	0.482145	1.47266e-28	9
KLF2	HHEX	0.47433	1.37351e-27	10
KLF2	NFIX	0.47082	3.67534e-27	11
KLF2	GMEB1	-0.46856	6.88536e-27	12
KLF2	BCL6B	0.448107	1.64942e-24	13
KLF2	NFIB	0.446086	2.78059e-24	14
KLF2	NFATC1	0.441288	9.47477e-24	15
AHNAK2	ASCL2	0.753979	7.95746e-86	1
AHNAK2	SMAD3	0.668636	3.84714e-61	2
AHNAK2	SOX4	0.627456	5.44482e-52	3
AHNAK2	FOXO1	0.61244	5.4856e-49	4
AHNAK2	ETS2	0.585349	5.68658e-44	5
AHNAK2	KLF6	0.584401	8.35889e-44	6
AHNAK2	PRDM1	0.553965	1.02953e-38	7
AHNAK2	RUNX1	0.548498	7.4638e-38	8
AHNAK2	HIC1	0.524991	2.51044e-34	9
AHNAK2	STAT1	0.519187	1.69495e-33	10
AHNAK2	FOSL2	0.516427	4.1492e-33	11
AHNAK2	KLF9	0.508543	5.1359e-32	12
AHNAK2	STAT2	0.496403	2.17381e-30	13
AHNAK2	MAFB	0.492632	6.74506e-30	14
AHNAK2	IRF9	0.467968	8.11051e-27	15
OCRL	GRHL1	0.730447	4.54323e-78	1
OCRL	SP3	0.640712	8.6835e-55	2
OCRL	SP1	0.62969	1.86904e-52	3
OCRL	KLF3	0.615233	1.56294e-49	4
OCRL	BCL6	0.592362	3.15855e-45	5
OCRL	TFAP2A	0.58336	1.27461e-43	6
OCRL	YY1	0.547888	9.27943e-38	7
OCRL	ZNF148	0.531804	2.54498e-35	8
OCRL	KLF4	0.507315	7.55004e-32	9
OCRL	ELF4	0.494032	4.4365e-30	10
OCRL	ELF2	0.491017	1.09174e-29	11
OCRL	CTCF	0.486735	3.8631e-29	12
OCRL	NR2C2	0.478334	4.41058e-28	13
OCRL	ZBTB4	0.471369	3.15326e-27	14
OCRL	ELF3	0.464493	2.10488e-26	15
PTPRF	ASCL2	0.749908	2.04037e-84	1
PTPRF	TCF7L2	0.670017	1.78997e-61	2
PTPRF	SMAD3	0.662132	1.34337e-59	3
PTPRF	TEAD1	0.629793	1.77993e-52	4
PTPRF	SOX4	0.624537	2.15589e-51	5
PTPRF	LHX4	0.536181	5.68969e-36	6
PTPRF	ELF4	0.517364	3.06732e-33	7
PTPRF	SNAI1	0.432189	9.21148e-23	8
PTPRF	FOSL2	0.410333	1.66567e-20	9
PTPRF	FOXO1	0.410284	1.68431e-20	10
PTPRF	KLF6	0.407428	3.23377e-20	11
PTPRF	HIC1	0.394821	5.3638e-19	12
PTPRF	STAT2	0.390557	1.35065e-18	13
PTPRF	ETS2	0.386194	3.42844e-18	14
PTPRF	MYCN	0.360325	6.56266e-16	15
P3H1	TCF7L2	0.600241	1.13775e-46	1
P3H1	SOX4	0.585463	5.42747e-44	2
P3H1	TEAD1	0.506929	8.51567e-32	3
P3H1	MYCN	0.505092	1.51057e-31	4
P3H1	SMAD3	0.501682	4.34198e-31	5
P3H1	E2F3	0.499024	9.80451e-31	6
P3H1	IRX2	0.49471	3.62019e-30	7
P3H1	YBX1	0.490941	1.11656e-29	8
P3H1	SP1	-0.484662	7.08718e-29	9
P3H1	CTCF	-0.483076	1.12514e-28	10
P3H1	ATF1	-0.463157	3.0295e-26	11
P3H1	NR2F2	0.45621	1.96375e-25	12
P3H1	ETV3	-0.455459	2.3969e-25	13
P3H1	PATZ1	0.454885	2.79166e-25	14
P3H1	FOXK1	0.442399	7.14197e-24	15
ILDR2	GMEB1	0.599704	1.43075e-46	1
ILDR2	POU2F3	0.599392	1.63245e-46	2
ILDR2	STAT5B	0.576671	1.84421e-42	3
ILDR2	YBX1	-0.53437	1.06091e-35	4
ILDR2	CTCF	0.516765	3.72233e-33	5
ILDR2	SP1	0.509835	3.41671e-32	6
ILDR2	TEAD3	0.509386	3.93863e-32	7
ILDR2	SMAD4	0.505512	1.32601e-31	8
ILDR2	ETV4	0.483071	1.12663e-28	9
ILDR2	MYC	-0.476109	8.30478e-28	10
ILDR2	AHR	0.473337	1.81671e-27	11
ILDR2	E2F6	0.46287	3.2746e-26	12
ILDR2	SP3	0.459952	7.21886e-26	13
ILDR2	RFX5	-0.45671	1.71884e-25	14
ILDR2	EPAS1	0.446404	2.56159e-24	15
BBX	CLOCK	0.541295	9.59019e-37	1
BBX	ESRRG	0.5349	8.84588e-36	2
BBX	RBPJ	0.503748	2.29207e-31	3
BBX	POU2F1	0.496725	1.97261e-30	4
BBX	MGA	0.495379	2.96045e-30	5
BBX	NFAT5	0.48953	1.69492e-29	6
BBX	GABPA	0.487226	3.34384e-29	7
BBX	AHR	0.483583	9.70177e-29	8
BBX	SMAD4	0.478852	3.80264e-28	9
BBX	SP1	0.472098	2.57222e-27	10
BBX	PLAG1	0.466883	1.09386e-26	11
BBX	USF1	-0.462624	3.50248e-26	12
BBX	ETV3	0.458626	1.03058e-25	13
BBX	ARID5B	0.445772	3.01496e-24	14
BBX	NR2C2	0.444938	3.73485e-24	15
KIFC1	MYBL2	0.764319	1.58882e-89	1
KIFC1	E2F1	0.651385	3.86071e-57	2
KIFC1	FOXM1	0.638708	2.3471e-54	3
KIFC1	TEAD4	0.588661	1.46492e-44	4
KIFC1	E2F4	0.549749	4.7554e-38	5
KIFC1	E2F2	0.535825	6.43824e-36	6
KIFC1	TFEB	0.524212	3.25231e-34	7
KIFC1	TP63	0.516358	4.24205e-33	8
KIFC1	E2F7	0.514683	7.27773e-33	9
KIFC1	E2F3	0.489814	1.5587e-29	10
KIFC1	TFCP2L1	0.47898	3.66557e-28	11
KIFC1	TGIF2	0.439603	1.45045e-23	12
KIFC1	FOXO4	0.433819	6.15827e-23	13
KIFC1	TBX4	0.415658	4.85769e-21	14
KIFC1	SOX14	0.407118	3.47029e-20	15
TGIF2	FLI1	0.593845	1.70103e-45	1
TGIF2	MYC	0.568256	4.89448e-41	2
TGIF2	FOXF1	0.566927	8.13992e-41	3
TGIF2	E2F3	0.539931	1.54566e-36	4
TGIF2	NR2F1	0.537076	4.17623e-36	5
TGIF2	TEAD2	0.536448	5.18974e-36	6
TGIF2	BCL6B	0.530846	3.52443e-35	7
TGIF2	RARB	0.511256	2.1738e-32	8
TGIF2	TEAD4	0.50892	4.56207e-32	9
TGIF2	GMEB1	-0.503948	2.15545e-31	10
TGIF2	ERG	0.501994	3.94272e-31	11
TGIF2	HHEX	0.500578	6.09351e-31	12
TGIF2	NFIB	0.500541	6.16449e-31	13
TGIF2	RFX5	0.494613	3.72641e-30	14
TGIF2	SOX17	0.491092	1.06805e-29	15
COMMD6	YBX1	0.728943	1.33686e-77	1
COMMD6	STAT5B	-0.587493	2.36383e-44	2
COMMD6	TBX3	-0.567644	6.19129e-41	3
COMMD6	EPAS1	-0.561952	5.36193e-40	4
COMMD6	NR2C2	-0.55526	6.40602e-39	5
COMMD6	AHR	-0.549512	5.18108e-38	6
COMMD6	SMAD4	-0.549509	5.18608e-38	7
COMMD6	SP1	-0.523952	3.54163e-34	8
COMMD6	ARNT	-0.516912	3.54957e-33	9
COMMD6	CTCF	-0.509772	3.48632e-32	10
COMMD6	GABPA	-0.508812	4.7193e-32	11
COMMD6	ZNF384	-0.502769	3.1042e-31	12
COMMD6	GRHL2	-0.49838	1.19394e-30	13
COMMD6	MEF2D	-0.487885	2.75413e-29	14
COMMD6	CLOCK	-0.482279	1.41711e-28	15
COX8A	CLOCK	-0.546966	1.29099e-37	1
COX8A	REL	-0.531158	3.17133e-35	2
COX8A	PURA	-0.513725	9.89883e-33	3
COX8A	REST	-0.511867	1.79076e-32	4
COX8A	NR2C2	-0.508343	5.46992e-32	5
COX8A	GABPA	-0.506397	1.00645e-31	6
COX8A	NR1H2	0.504935	1.58581e-31	7
COX8A	ELK4	-0.500596	6.06104e-31	8
COX8A	CREB3	0.480631	2.27961e-28	9
COX8A	ESRRA	0.468733	6.56093e-27	10
COX8A	SP1	-0.466541	1.20176e-26	11
COX8A	ZNF24	-0.430506	1.39339e-22	12
COX8A	ZBTB18	-0.404096	6.87259e-20	13
COX8A	SP3	-0.395624	4.50055e-19	14
COX8A	SMAD4	-0.388794	1.9712e-18	15
ERGIC1	MXI1	0.660064	4.0734e-59	1
ERGIC1	ZBTB4	0.599068	1.87383e-46	2
ERGIC1	GRHL1	0.591903	3.83011e-45	3
ERGIC1	FOSL2	0.526472	1.53317e-34	4
ERGIC1	FOXJ2	0.500376	6.48282e-31	5
ERGIC1	ELF4	0.49992	7.45316e-31	6
ERGIC1	KLF3	0.476693	7.03701e-28	7
ERGIC1	NFE2L2	-0.460232	6.69265e-26	8
ERGIC1	BACH1	0.446189	2.7077e-24	9
ERGIC1	ARNT2	0.441511	8.9512e-24	10
ERGIC1	HEY1	0.418453	2.52176e-21	11
ERGIC1	NFKB1	0.417716	2.99871e-21	12
ERGIC1	DLX5	0.414305	6.65821e-21	13
ERGIC1	KLF6	0.401559	1.21416e-19	14
ERGIC1	TFCP2L1	-0.382083	8.15553e-18	15
CDK12	SP1	0.691211	8.14016e-67	1
CDK12	YBX1	-0.61224	5.9979e-49	2
CDK12	NR2C2	0.582673	1.67903e-43	3
CDK12	CTCF	0.580381	4.20912e-43	4
CDK12	EPAS1	0.571757	1.26868e-41	5
CDK12	RORA	0.565246	1.54656e-40	6
CDK12	SP3	0.562707	4.03913e-40	7
CDK12	TFAP2A	0.562361	4.59687e-40	8
CDK12	CLOCK	0.549718	4.80808e-38	9
CDK12	NFAT5	0.544242	3.398e-37	10
CDK12	SMAD4	0.538967	2.16723e-36	11
CDK12	STAT5B	0.530821	3.55347e-35	12
CDK12	ZNF24	0.528326	8.22849e-35	13
CDK12	MTF1	0.505362	1.38956e-31	14
CDK12	PURA	0.504984	1.56188e-31	15
WDR41	YBX1	0.609214	2.29669e-48	1
WDR41	TEAD3	-0.604594	1.73336e-47	2
WDR41	MAFB	0.589677	9.62069e-45	3
WDR41	SMAD3	0.572346	1.00938e-41	4
WDR41	ZEB1	0.563018	3.59236e-40	5
WDR41	RUNX1	0.561342	6.73409e-40	6
WDR41	TEAD1	0.543297	4.74419e-37	7
WDR41	ETS2	0.53331	1.52227e-35	8
WDR41	KLF12	0.531093	3.24088e-35	9
WDR41	MAFK	-0.525955	1.81954e-34	10
WDR41	KLF9	0.522185	6.33887e-34	11
WDR41	PBX3	0.517779	2.68269e-33	12
WDR41	KLF6	0.506535	9.63822e-32	13
WDR41	SPI1	0.504819	1.64503e-31	14
WDR41	SOX4	0.488157	2.54254e-29	15
SCYL2	SMAD4	0.65604	3.42103e-58	1
SCYL2	GABPA	0.649619	9.59933e-57	2
SCYL2	ZNF24	0.643273	2.41575e-55	3
SCYL2	SP3	0.616538	8.65551e-50	4
SCYL2	SP1	0.605817	1.01809e-47	5
SCYL2	CLOCK	0.601313	7.17299e-47	6
SCYL2	THAP5	0.58208	2.13157e-43	7
SCYL2	MGA	0.572355	1.00585e-41	8
SCYL2	ZNF148	0.564226	2.27565e-40	9
SCYL2	YY1	0.508546	5.13205e-32	10
SCYL2	NR2C2	0.505407	1.36985e-31	11
SCYL2	ATF6	0.496528	2.09364e-30	12
SCYL2	ETV3	0.490851	1.14663e-29	13
SCYL2	ESRRG	0.490822	1.15638e-29	14
SCYL2	ELF1	0.483085	1.12201e-28	15
USP9X	TBX3	0.682958	1.11385e-64	1
USP9X	YBX1	-0.679397	8.7444e-64	2
USP9X	STAT5B	0.661693	1.70283e-59	3
USP9X	AHR	0.65747	1.61078e-58	4
USP9X	SMAD4	0.612171	6.18306e-49	5
USP9X	SP1	0.61104	1.02244e-48	6
USP9X	EPAS1	0.598417	2.47612e-46	7
USP9X	ESRRG	0.595701	7.78602e-46	8
USP9X	ARID5B	0.592527	2.95223e-45	9
USP9X	NFAT5	0.571724	1.28471e-41	10
USP9X	CTCF	0.571078	1.65069e-41	11
USP9X	CREB3L2	0.570551	2.02434e-41	12
USP9X	CREB5	0.567791	5.85463e-41	13
USP9X	RORA	0.564583	1.98995e-40	14
USP9X	CLOCK	0.503818	2.2438e-31	15
GMFG	SPI1	0.718158	2.46672e-74	1
GMFG	FLI1	0.712193	1.34971e-72	2
GMFG	MAF	0.546545	1.49991e-37	3
GMFG	STAT5B	-0.542705	5.84631e-37	4
GMFG	TBX3	-0.537245	3.93876e-36	5
GMFG	ZNF24	-0.531134	3.19692e-35	6
GMFG	ETS1	0.526587	1.47441e-34	7
GMFG	ELK3	0.501699	4.31914e-31	8
GMFG	MZF1	-0.474203	1.42388e-27	9
GMFG	SP1	-0.473766	1.61026e-27	10
GMFG	TGIF2	0.471364	3.15771e-27	11
GMFG	ETV6	0.462848	3.29515e-26	12
GMFG	MEIS3	0.452883	4.73849e-25	13
GMFG	ETV3	-0.44361	5.24973e-24	14
GMFG	RELB	0.438819	1.76701e-23	15
MFNG	FLI1	0.737878	1.99732e-80	1
MFNG	ERG	0.668045	5.34387e-61	2
MFNG	HHEX	0.666235	1.44954e-60	3
MFNG	TEAD2	0.639532	1.56302e-54	4
MFNG	FOXF1	0.635205	1.30782e-53	5
MFNG	ETS1	0.630238	1.43695e-52	6
MFNG	MECOM	0.622888	4.6555e-51	7
MFNG	ELK3	0.569706	2.8043e-41	8
MFNG	ZEB1	0.561882	5.50297e-40	9
MFNG	TBX5	0.548298	8.0156e-38	10
MFNG	HLX	0.540615	1.21675e-36	11
MFNG	TCF4	0.520131	1.24431e-33	12
MFNG	TGIF2	0.513883	9.40951e-33	13
MFNG	RFX5	0.508601	5.04306e-32	14
MFNG	NFIB	0.495772	2.62979e-30	15
DOK2	SPI1	0.782616	1.52365e-96	1
DOK2	MAFB	0.733891	3.74608e-79	2
DOK2	MAF	0.685812	2.06648e-65	3
DOK2	IKZF1	0.647849	2.38151e-56	4
DOK2	IRF8	0.622467	5.65948e-51	5
DOK2	JDP2	0.597755	3.2774e-46	6
DOK2	BATF	0.590657	6.4176e-45	7
DOK2	YBX1	0.580437	4.11655e-43	8
DOK2	FLI1	0.563155	3.41046e-40	9
DOK2	RELB	0.541442	9.10934e-37	10
DOK2	HHEX	0.540973	1.07356e-36	11
DOK2	PBX3	0.539087	2.07841e-36	12
DOK2	RUNX3	0.515974	4.80275e-33	13
DOK2	STAT1	0.515746	5.16851e-33	14
DOK2	NFATC1	0.496346	2.21149e-30	15
LMNA	MAFK	0.626189	9.94562e-52	1
LMNA	TEAD3	0.604489	1.81356e-47	2
LMNA	NR1H2	0.596668	5.17054e-46	3
LMNA	JUND	0.529313	5.90642e-35	4
LMNA	MAFF	0.517263	3.16867e-33	5
LMNA	RFX5	-0.511908	1.76731e-32	6
LMNA	ZBTB7A	0.499605	8.2061e-31	7
LMNA	ELK3	-0.496834	1.90856e-30	8
LMNA	ELF3	0.49632	2.22902e-30	9
LMNA	FLI1	-0.493066	5.92036e-30	10
LMNA	CEBPB	0.490614	1.23004e-29	11
LMNA	SP3	0.47575	9.19686e-28	12
LMNA	E2F3	-0.469891	4.76036e-27	13
LMNA	CTCF	0.465433	1.62842e-26	14
LMNA	POU2F3	0.46412	2.33021e-26	15
RBM27	GABPA	0.740804	2.27348e-81	1
RBM27	SP1	0.737744	2.19993e-80	2
RBM27	ZNF24	0.730518	4.32497e-78	3
RBM27	SP3	0.677853	2.13965e-63	4
RBM27	SMAD4	0.615477	1.39966e-49	5
RBM27	THAP5	0.600344	1.08883e-46	6
RBM27	PURA	0.59571	7.75882e-46	7
RBM27	CTCF	0.589936	8.64283e-45	8
RBM27	NFAT5	0.582307	1.94659e-43	9
RBM27	ETV3	0.581371	2.83285e-43	10
RBM27	ELF1	0.579836	5.23633e-43	11
RBM27	YY1	0.578781	7.96458e-43	12
RBM27	CLOCK	0.574957	3.63225e-42	13
RBM27	NR2C2	0.573877	5.54614e-42	14
RBM27	REST	0.517924	2.55833e-33	15
PIN1	ZNF524	0.592967	2.45772e-45	1
PIN1	NR1H2	0.521921	6.91438e-34	2
PIN1	NR2C2	-0.521395	8.2175e-34	3
PIN1	REST	-0.509605	3.67446e-32	4
PIN1	SP1	-0.507934	6.21628e-32	5
PIN1	GABPA	-0.507558	6.99477e-32	6
PIN1	CLOCK	-0.497636	1.49635e-30	7
PIN1	ESRRA	0.493676	4.93602e-30	8
PIN1	ELK4	-0.428011	2.56225e-22	9
PIN1	SMAD4	-0.41733	3.28312e-21	10
PIN1	SP3	-0.416693	3.81324e-21	11
PIN1	CREB3	0.40609	4.38217e-20	12
PIN1	ZBTB33	-0.405317	5.21757e-20	13
PIN1	EPAS1	-0.399859	1.77134e-19	14
PIN1	ETV3	-0.390294	1.42937e-18	15
PREB	REL	-0.573837	5.63358e-42	1
PREB	FOXN3	-0.567263	7.16411e-41	2
PREB	MEF2A	-0.550962	3.06418e-38	3
PREB	KLF6	-0.547368	1.11834e-37	4
PREB	CREB3	0.539013	2.13197e-36	5
PREB	FOXJ2	-0.532264	2.17539e-35	6
PREB	ETS1	-0.529282	5.96755e-35	7
PREB	ELK3	-0.517084	3.35796e-33	8
PREB	HES1	0.513829	9.57256e-33	9
PREB	XBP1	0.507006	8.3156e-32	10
PREB	STAT3	-0.487224	3.34505e-29	11
PREB	TWIST1	0.486419	4.24121e-29	12
PREB	PPARA	-0.472025	2.62555e-27	13
PREB	KLF3	-0.45977	7.58154e-26	14
PREB	NR3C1	-0.447947	1.71886e-24	15
PAQR8	PLAGL1	0.681657	2.37524e-64	1
PAQR8	ETS1	0.663125	7.84286e-60	2
PAQR8	ELK3	0.647336	3.09109e-56	3
PAQR8	NFIX	0.640015	1.22933e-54	4
PAQR8	FLI1	0.636102	8.45466e-54	5
PAQR8	HHEX	0.587978	1.93655e-44	6
PAQR8	SPI1	0.56631	1.02999e-40	7
PAQR8	MEIS1	0.558842	1.70746e-39	8
PAQR8	MAFB	0.546664	1.43825e-37	9
PAQR8	IKZF1	0.539092	2.07455e-36	10
PAQR8	ZEB1	0.539006	2.13779e-36	11
PAQR8	NFIB	0.522879	5.03764e-34	12
PAQR8	MEIS3	0.516937	3.52052e-33	13
PAQR8	TCF4	0.512607	1.4133e-32	14
PAQR8	NFIC	0.478179	4.60959e-28	15
GIPC1	ZNF524	0.65985	4.56483e-59	1
GIPC1	JUND	0.642392	3.76424e-55	2
GIPC1	CREB3	0.508216	5.692e-32	3
GIPC1	JUNB	0.484415	7.61398e-29	4
GIPC1	ELF3	0.482411	1.3644e-28	5
GIPC1	NR2F6	0.468987	6.11729e-27	6
GIPC1	NFIA	-0.446746	2.3458e-24	7
GIPC1	MAFK	0.440294	1.21827e-23	8
GIPC1	EBF1	-0.423504	7.59464e-22	9
GIPC1	ESRRA	0.423381	7.82457e-22	10
GIPC1	TCF4	-0.422174	1.04379e-21	11
GIPC1	TFCP2L1	-0.415522	5.01512e-21	12
GIPC1	CEBPD	0.396455	3.75246e-19	13
GIPC1	E2F3	-0.392601	8.68431e-19	14
GIPC1	USF2	0.386479	3.22683e-18	15
SLC3A2	HES1	0.697397	1.85111e-68	1
SLC3A2	MAFF	0.694335	1.22185e-67	2
SLC3A2	XBP1	0.645068	9.78958e-56	3
SLC3A2	E2F6	0.599699	1.43373e-46	4
SLC3A2	ELK3	-0.597555	3.56822e-46	5
SLC3A2	GMEB1	0.567417	6.75481e-41	6
SLC3A2	ATF1	0.559082	1.56199e-39	7
SLC3A2	TWIST1	0.554187	9.49114e-39	8
SLC3A2	NFATC2	-0.541632	8.52222e-37	9
SLC3A2	CTCF	0.540219	1.39771e-36	10
SLC3A2	ATF6	0.534554	9.96041e-36	11
SLC3A2	SOX12	-0.531651	2.68056e-35	12
SLC3A2	TBX3	0.526341	1.6006e-34	13
SLC3A2	SP3	0.512199	1.61068e-32	14
SLC3A2	ATF3	0.511664	1.90934e-32	15
TOM1	TEAD3	0.567206	7.32171e-41	1
TOM1	E2F3	-0.562099	5.07307e-40	2
TOM1	ELF3	0.559501	1.33695e-39	3
TOM1	POU2F3	0.557076	3.28497e-39	4
TOM1	NR2F2	-0.549085	6.04286e-38	5
TOM1	GMEB1	0.543727	4.07289e-37	6
TOM1	ETS1	-0.534753	9.30547e-36	7
TOM1	FLI1	-0.532256	2.18132e-35	8
TOM1	NR1H2	0.530975	3.37404e-35	9
TOM1	NFATC2	-0.527162	1.21661e-34	10
TOM1	ZEB1	-0.519831	1.37298e-33	11
TOM1	NFIB	-0.51545	5.6842e-33	12
TOM1	HHEX	-0.509468	3.83639e-32	13
TOM1	ELK3	-0.507777	6.5302e-32	14
TOM1	PLAGL1	-0.490949	1.11374e-29	15
CDO1	GRHL1	0.658063	1.17788e-58	1
CDO1	CEBPA	0.611531	8.22051e-49	2
CDO1	TFAP2A	0.599343	1.66755e-46	3
CDO1	BACH1	0.594047	1.5619e-45	4
CDO1	MXI1	0.541653	8.45736e-37	5
CDO1	HEY1	0.52915	6.23627e-35	6
CDO1	MAFF	0.523178	4.5668e-34	7
CDO1	ETV5	0.501116	5.16854e-31	8
CDO1	DLX6	0.479697	2.98367e-28	9
CDO1	SNAI2	-0.476221	8.04786e-28	10
CDO1	DLX5	0.472087	2.58053e-27	11
CDO1	SP3	0.471906	2.71441e-27	12
CDO1	ATF3	0.460829	5.69873e-26	13
CDO1	ZSCAN4	0.424625	5.80578e-22	14
CDO1	ARNT2	0.411483	1.27841e-20	15
MRPL27	E2F4	0.579419	6.19488e-43	1
MRPL27	NR2C2	-0.57179	1.25247e-41	2
MRPL27	MSX2	0.56937	3.19362e-41	3
MRPL27	FOXO3	-0.561665	5.97017e-40	4
MRPL27	CLOCK	-0.552346	1.85574e-38	5
MRPL27	ELK4	-0.527084	1.24886e-34	6
MRPL27	REST	-0.52328	4.41645e-34	7
MRPL27	HIF1A	-0.490517	1.26597e-29	8
MRPL27	PURA	-0.482185	1.45563e-28	9
MRPL27	SP1	-0.479204	3.43637e-28	10
MRPL27	E2F1	0.475734	9.23629e-28	11
MRPL27	CREB3	0.440157	1.26088e-23	12
MRPL27	KLF3	-0.432068	9.48807e-23	13
MRPL27	MYBL2	0.430498	1.39589e-22	14
MRPL27	RFX3	-0.42483	5.52619e-22	15
SYT11	ETS1	0.765738	4.74733e-90	1
SYT11	FLI1	0.744787	1.07617e-82	2
SYT11	ZEB1	0.731013	3.01598e-78	3
SYT11	ELK3	0.686281	1.56083e-65	4
SYT11	ERG	0.649547	9.95026e-57	5
SYT11	HHEX	0.648306	1.88344e-56	6
SYT11	NFIB	0.628153	3.89787e-52	7
SYT11	TCF4	0.605782	1.03416e-47	8
SYT11	HOXA11	0.602694	3.95378e-47	9
SYT11	MEF2A	0.595963	6.97265e-46	10
SYT11	NFATC1	0.595532	8.36254e-46	11
SYT11	MEF2C	0.595122	9.94761e-46	12
SYT11	BCL6B	0.594982	1.05495e-45	13
SYT11	PLAGL1	0.589578	1.00226e-44	14
SYT11	LEF1	0.572111	1.1052e-41	15
ADAMTS15	MAF	0.649081	1.26639e-56	1
ADAMTS15	NR2F1	0.635033	1.42068e-53	2
ADAMTS15	CREB3L1	0.6026	4.11573e-47	3
ADAMTS15	PLAGL1	0.583941	1.00715e-43	4
ADAMTS15	NFIX	0.582972	1.48838e-43	5
ADAMTS15	EBF1	0.577533	1.30955e-42	6
ADAMTS15	SNAI2	0.54684	1.34984e-37	7
ADAMTS15	ZEB1	0.527462	1.10099e-34	8
ADAMTS15	KLF9	0.520163	1.23154e-33	9
ADAMTS15	FLI1	0.515231	6.10105e-33	10
ADAMTS15	MEIS3	0.512988	1.25198e-32	11
ADAMTS15	SOX5	0.478974	3.67112e-28	12
ADAMTS15	NFIC	0.470196	4.37202e-27	13
ADAMTS15	NFIB	0.465153	1.75796e-26	14
ADAMTS15	TCF4	0.448865	1.35512e-24	15
KANK3	FOXF1	0.735836	9.01024e-80	1
KANK3	SOX18	0.732587	9.61097e-79	2
KANK3	SOX17	0.700195	3.2027e-69	3
KANK3	TEAD2	0.649579	9.79792e-57	4
KANK3	MEOX2	0.631847	6.6399e-53	5
KANK3	RARB	0.627292	5.88497e-52	6
KANK3	HOXA13	0.594281	1.41648e-45	7
KANK3	THRA	0.585622	5.08539e-44	8
KANK3	NFIB	0.557423	2.89056e-39	9
KANK3	PLAGL1	0.548682	6.9837e-38	10
KANK3	TGIF2	0.547894	9.26028e-38	11
KANK3	TCF21	0.542038	7.38993e-37	12
KANK3	HHEX	0.524177	3.28862e-34	13
KANK3	LHX6	0.523828	3.69052e-34	14
KANK3	TEAD4	0.523471	4.15014e-34	15
SNRPG	NR2C2	-0.567669	6.13377e-41	1
SNRPG	FOXO3	-0.561743	5.79459e-40	2
SNRPG	E2F4	0.526325	1.60886e-34	3
SNRPG	CLOCK	-0.525549	2.08482e-34	4
SNRPG	PURA	-0.511094	2.28846e-32	5
SNRPG	E2F1	0.497892	1.38496e-30	6
SNRPG	SP1	-0.491247	1.02004e-29	7
SNRPG	RORA	-0.465325	1.67686e-26	8
SNRPG	ZBTB7B	-0.465192	1.73927e-26	9
SNRPG	REST	-0.42737	2.99353e-22	10
SNRPG	MNT	-0.419423	2.00564e-21	11
SNRPG	PRDM4	-0.411768	1.1974e-20	12
SNRPG	ZBTB7A	-0.406669	3.8424e-20	13
SNRPG	PPARG	0.391142	1.19031e-18	14
SNRPG	CREB3	0.386442	3.25245e-18	15
NFATC2	ELK3	0.657328	1.7314e-58	1
NFATC2	ETS1	0.65045	6.26685e-57	2
NFATC2	FLI1	0.608053	3.83869e-48	3
NFATC2	NFIB	0.604035	2.20673e-47	4
NFATC2	THRA	0.570351	2.18539e-41	5
NFATC2	ETV6	0.558799	1.7353e-39	6
NFATC2	MAF	0.556368	4.26224e-39	7
NFATC2	MAFF	-0.55518	6.59493e-39	8
NFATC2	HHEX	0.544512	3.0881e-37	9
NFATC2	NFIX	0.543402	4.57137e-37	10
NFATC2	FOXK1	0.534393	1.0529e-35	11
NFATC2	IKZF1	0.518966	1.82226e-33	12
NFATC2	E2F3	0.505892	1.17812e-31	13
NFATC2	ETV4	-0.497712	1.46233e-30	14
NFATC2	NFIC	0.494591	3.752e-30	15
ZNF468	TBX3	0.605402	1.21833e-47	1
ZNF468	ESRRG	0.569039	3.62673e-41	2
ZNF468	STAT5B	0.563269	3.26775e-40	3
ZNF468	AHR	0.530924	3.43267e-35	4
ZNF468	ARID5B	0.465448	1.62144e-26	5
ZNF468	HBP1	0.465153	1.75796e-26	6
ZNF468	POU2F1	0.461237	5.10227e-26	7
ZNF468	CDC5L	0.450815	8.15442e-25	8
ZNF468	TEAD3	0.449361	1.19144e-24	9
ZNF468	ARNT	0.446135	2.74546e-24	10
ZNF468	ZNF281	0.442925	6.24821e-24	11
ZNF468	ZNF24	0.441404	9.19933e-24	12
ZNF468	E2F6	0.435762	3.79992e-23	13
ZNF468	XBP1	0.433121	7.31916e-23	14
ZNF468	EPAS1	0.425877	4.29551e-22	15
PTTG1	MYBL2	0.702493	7.49352e-70	1
PTTG1	E2F1	0.596252	6.17034e-46	2
PTTG1	E2F4	0.585306	5.78841e-44	3
PTTG1	MSX2	0.581461	2.73186e-43	4
PTTG1	TEAD4	0.540557	1.24154e-36	5
PTTG1	FOXM1	0.523207	4.52236e-34	6
PTTG1	PURA	-0.49166	9.01628e-30	7
PTTG1	FOXO3	-0.488987	1.9904e-29	8
PTTG1	ZNF24	-0.455697	2.25061e-25	9
PTTG1	CLOCK	-0.453602	3.91981e-25	10
PTTG1	SP1	-0.450239	9.47814e-25	11
PTTG1	ZBTB7A	-0.43954	1.47345e-23	12
PTTG1	BARX2	0.434971	4.62735e-23	13
PTTG1	BHLHE41	0.421605	1.19549e-21	14
PTTG1	PPARG	0.419101	2.16406e-21	15
RPLP2	CLOCK	-0.566246	1.05609e-40	1
RPLP2	NR2C2	-0.556889	3.52e-39	2
RPLP2	PLAG1	-0.495939	2.50025e-30	3
RPLP2	NFAT5	-0.493942	4.55811e-30	4
RPLP2	IRF3	0.485872	4.97387e-29	5
RPLP2	YBX1	0.484921	6.57486e-29	6
RPLP2	ZNF524	0.484325	7.81784e-29	7
RPLP2	SP1	-0.481253	1.9059e-28	8
RPLP2	MSX2	0.474059	1.48237e-27	9
RPLP2	AHR	-0.454207	3.34005e-25	10
RPLP2	CEBPD	0.446256	2.66118e-24	11
RPLP2	USF1	0.446096	2.77314e-24	12
RPLP2	NR2F6	0.441923	8.06029e-24	13
RPLP2	ESRRA	0.435922	3.65244e-23	14
RPLP2	ARNT	-0.421277	1.2926e-21	15
C19orf48	E2F4	0.676342	5.07815e-63	1
C19orf48	E2F1	0.62523	1.55908e-51	2
C19orf48	MSX2	0.605862	9.98704e-48	3
C19orf48	TEAD4	0.575732	2.68057e-42	4
C19orf48	FOXO3	-0.529109	6.32338e-35	5
C19orf48	SP1	-0.512117	1.65376e-32	6
C19orf48	PURA	-0.504988	1.55999e-31	7
C19orf48	NR2C2	-0.492983	6.06973e-30	8
C19orf48	ZNF148	-0.489669	1.62694e-29	9
C19orf48	ELF1	-0.471758	2.82859e-27	10
C19orf48	NR3C2	-0.470765	3.73219e-27	11
C19orf48	CLOCK	-0.468251	7.50054e-27	12
C19orf48	BARX2	0.439671	1.42595e-23	13
C19orf48	REL	-0.429842	1.63965e-22	14
C19orf48	TP63	0.418604	2.43368e-21	15
H2AFZ	YBX1	0.597286	3.9943e-46	1
H2AFZ	MYBL2	0.575554	2.87261e-42	2
H2AFZ	E2F1	0.502067	3.85567e-31	3
H2AFZ	NR2C2	-0.498263	1.2371e-30	4
H2AFZ	CREB5	-0.497255	1.67947e-30	5
H2AFZ	MEF2D	-0.487589	3.00503e-29	6
H2AFZ	MSX2	0.48419	8.13165e-29	7
H2AFZ	AHR	-0.480493	2.37206e-28	8
H2AFZ	ZNF333	-0.475441	1.0032e-27	9
H2AFZ	E2F4	0.473386	1.79195e-27	10
H2AFZ	PLAG1	-0.46351	2.75144e-26	11
H2AFZ	SP1	-0.454288	3.26931e-25	12
H2AFZ	TFCP2	-0.444121	4.60543e-24	13
H2AFZ	PURA	-0.430032	1.56479e-22	14
H2AFZ	CLOCK	-0.409131	2.1926e-20	15
GRHL2	SP1	0.605553	1.14082e-47	1
GRHL2	RORA	0.594054	1.55769e-45	2
GRHL2	CTCF	0.586967	2.93341e-44	3
GRHL2	SMAD4	0.568883	3.85153e-41	4
GRHL2	TEAD3	0.566899	8.22781e-41	5
GRHL2	NR2C2	0.565222	1.56029e-40	6
GRHL2	ATF1	0.56369	2.78664e-40	7
GRHL2	SP3	0.559769	1.21161e-39	8
GRHL2	HHEX	-0.535053	8.4008e-36	9
GRHL2	RFX5	-0.532424	2.0594e-35	10
GRHL2	MYC	-0.525875	1.86887e-34	11
GRHL2	STAT5B	0.523427	4.21056e-34	12
GRHL2	E2F3	-0.523072	4.72766e-34	13
GRHL2	TFAP2A	0.520003	1.29807e-33	14
GRHL2	FLI1	-0.503783	2.26735e-31	15
ILF2	CREB3	0.609176	2.33513e-48	1
ILF2	XBP1	0.598073	2.86541e-46	2
ILF2	REL	-0.57172	1.28654e-41	3
ILF2	ELK3	-0.535277	7.77454e-36	4
ILF2	NFIC	-0.514216	8.45651e-33	5
ILF2	TEAD1	-0.511352	2.10805e-32	6
ILF2	ETS1	-0.51052	2.74635e-32	7
ILF2	ZNF410	0.50662	9.38437e-32	8
ILF2	MEF2A	-0.50576	1.22758e-31	9
ILF2	PPARA	-0.505074	1.51879e-31	10
ILF2	HES1	0.498046	1.32145e-30	11
ILF2	KLF6	-0.495148	3.17324e-30	12
ILF2	MEIS1	-0.470259	4.29748e-27	13
ILF2	MSX2	0.446004	2.84028e-24	14
ILF2	FOXO3	-0.443417	5.51283e-24	15
RARB	MEOX2	0.687616	7.019e-66	1
RARB	ERG	0.666054	1.60226e-60	2
RARB	SOX17	0.655555	4.4141e-58	3
RARB	FOXF1	0.638991	2.04638e-54	4
RARB	TBX5	0.634602	1.75077e-53	5
RARB	HOXA13	0.63147	7.96473e-53	6
RARB	TBX2	0.614204	2.4923e-49	7
RARB	FLI1	0.606812	6.60007e-48	8
RARB	TBX4	0.5833	1.30556e-43	9
RARB	SOX18	0.559046	1.58344e-39	10
RARB	NFIB	0.556962	3.4256e-39	11
RARB	FOXF2	0.512925	1.27748e-32	12
RARB	HOXA10	0.496811	1.9221e-30	13
RARB	HOXA11	0.490069	1.44562e-29	14
RARB	SOX5	0.461484	4.7716e-26	15
SUDS3	SP1	0.65614	3.24761e-58	1
SUDS3	YBX1	-0.641814	5.02989e-55	2
SUDS3	CTCF	0.634632	1.72594e-53	3
SUDS3	RORA	0.623742	3.12748e-51	4
SUDS3	SMAD4	0.622742	4.98107e-51	5
SUDS3	STAT5B	0.607371	5.17196e-48	6
SUDS3	SP3	0.607115	5.79004e-48	7
SUDS3	POU2F1	0.591349	4.81199e-45	8
SUDS3	NR2C2	0.590136	7.96196e-45	9
SUDS3	RFX5	-0.568287	4.83702e-41	10
SUDS3	THAP5	0.564119	2.36969e-40	11
SUDS3	ETV3	0.561631	6.04348e-40	12
SUDS3	PLAG1	0.557066	3.29617e-39	13
SUDS3	PURA	0.554245	9.29118e-39	14
SUDS3	CLOCK	0.553729	1.12226e-38	15
FAM129B	GMEB2	0.666729	1.10188e-60	1
FAM129B	ZBTB7B	0.573377	6.74622e-42	2
FAM129B	MAFK	0.559902	1.15346e-39	3
FAM129B	NR1H2	0.513249	1.15198e-32	4
FAM129B	TCF7L2	-0.502431	3.44647e-31	5
FAM129B	MAFG	0.492247	7.56898e-30	6
FAM129B	MEF2A	-0.47467	1.24805e-27	7
FAM129B	TEAD3	0.466827	1.11099e-26	8
FAM129B	PPARD	0.464357	2.18439e-26	9
FAM129B	NFIB	-0.460319	6.53871e-26	10
FAM129B	TFE3	0.447795	1.78794e-24	11
FAM129B	ESRRA	0.441367	9.28501e-24	12
FAM129B	FLI1	-0.428314	2.38029e-22	13
FAM129B	FOXN3	-0.396995	3.33343e-19	14
FAM129B	ELK1	0.380726	1.0829e-17	15
SEL1L3	TFCP2L1	0.749705	2.39856e-84	1
SEL1L3	MSX2	0.647312	3.12864e-56	2
SEL1L3	TP63	0.644534	1.28289e-55	3
SEL1L3	FOXO4	0.598019	2.93012e-46	4
SEL1L3	SOX14	0.582815	1.58579e-43	5
SEL1L3	TEAD4	0.52072	1.0262e-33	6
SEL1L3	BARX2	0.520246	1.19846e-33	7
SEL1L3	E2F1	0.512876	1.29766e-32	8
SEL1L3	TFDP1	0.502036	3.89257e-31	9
SEL1L3	E2F3	0.480686	2.24393e-28	10
SEL1L3	E2F4	0.46539	1.6475e-26	11
SEL1L3	PRDM4	-0.43862	1.85797e-23	12
SEL1L3	TBX4	0.438097	2.11944e-23	13
SEL1L3	BHLHE41	0.435989	3.59171e-23	14
SEL1L3	TBX5	0.418437	2.53095e-21	15
RPS6KA2	ELK3	0.710023	5.67537e-72	1
RPS6KA2	ETS1	0.699656	4.50369e-69	2
RPS6KA2	ZEB1	0.68943	2.37073e-66	3
RPS6KA2	FLI1	0.642499	3.5702e-55	4
RPS6KA2	NFIX	0.593312	2.12756e-45	5
RPS6KA2	TEAD2	0.59062	6.5182e-45	6
RPS6KA2	THRA	0.588446	1.59972e-44	7
RPS6KA2	NFIB	0.587856	2.03505e-44	8
RPS6KA2	PLAGL1	0.575874	2.53353e-42	9
RPS6KA2	KLF9	0.568375	4.67722e-41	10
RPS6KA2	MEIS1	0.55523	6.47555e-39	11
RPS6KA2	HHEX	0.548296	8.02089e-38	12
RPS6KA2	EBF3	0.537992	3.03942e-36	13
RPS6KA2	TCF4	0.53461	9.77173e-36	14
RPS6KA2	LEF1	0.527394	1.12622e-34	15
PANK3	ZNF24	0.71144	2.22412e-72	1
PANK3	THAP5	0.645457	8.03802e-56	2
PANK3	SMAD4	0.590819	6.00008e-45	3
PANK3	SP1	0.578337	9.50726e-43	4
PANK3	POU2F1	0.555317	6.27641e-39	5
PANK3	PLAG1	0.554746	7.73564e-39	6
PANK3	ETV3	0.543902	3.82949e-37	7
PANK3	NR2C2	0.527834	9.71746e-35	8
PANK3	ESRRG	0.52709	1.24641e-34	9
PANK3	CLOCK	0.514255	8.34981e-33	10
PANK3	HBP1	0.495259	3.06857e-30	11
PANK3	MTF1	0.479463	3.19108e-28	12
PANK3	ZNF148	0.477343	5.84989e-28	13
PANK3	SP3	0.474031	1.49406e-27	14
PANK3	TBX3	0.46805	7.9297e-27	15
VASP	SMAD3	0.676871	3.74782e-63	1
VASP	TCF7L2	0.65124	4.16479e-57	2
VASP	ETS2	0.647154	3.39029e-56	3
VASP	ASCL2	0.646931	3.80044e-56	4
VASP	YBX1	0.623147	4.12805e-51	5
VASP	SOX4	0.59357	1.90765e-45	6
VASP	TEAD1	0.590348	7.29676e-45	7
VASP	RARA	0.574432	4.46425e-42	8
VASP	RUNX1	0.568872	3.86805e-41	9
VASP	KLF6	0.566191	1.07797e-40	10
VASP	JDP2	0.5543	9.10817e-39	11
VASP	FOXO1	0.504035	2.09872e-31	12
VASP	STAT2	0.500569	6.11209e-31	13
VASP	ETV5	-0.497926	1.37049e-30	14
VASP	MAFB	0.492611	6.78824e-30	15
OLFML3	MSC	0.649324	1.11756e-56	1
OLFML3	TCF21	0.578381	9.34256e-43	2
OLFML3	NFIX	0.547988	8.9522e-38	3
OLFML3	JDP2	0.540564	1.23866e-36	4
OLFML3	NR2F1	0.50329	2.64172e-31	5
OLFML3	MEIS3	0.490836	1.15173e-29	6
OLFML3	MAFB	0.460553	6.13923e-26	7
OLFML3	MEIS1	0.452995	4.60042e-25	8
OLFML3	HHEX	0.444204	4.50864e-24	9
OLFML3	PKNOX2	0.407308	3.32319e-20	10
OLFML3	STAT5B	-0.399171	2.06322e-19	11
OLFML3	DLX5	-0.395391	4.73587e-19	12
OLFML3	PBX3	0.382319	7.76299e-18	13
OLFML3	TCF4	0.378685	1.65329e-17	14
OLFML3	NFIC	0.376927	2.37582e-17	15
NEDD8	CREB3	0.588318	1.68469e-44	1
NEDD8	NR2C2	-0.5278	9.82663e-35	2
NEDD8	BBX	-0.519744	1.41255e-33	3
NEDD8	NFAT5	-0.515012	6.55006e-33	4
NEDD8	CLOCK	-0.481127	1.97577e-28	5
NEDD8	ELK4	-0.4723	2.43131e-27	6
NEDD8	GABPA	-0.471035	3.46087e-27	7
NEDD8	REL	-0.470976	3.51864e-27	8
NEDD8	POU2F1	-0.45225	5.59775e-25	9
NEDD8	YBX1	0.446152	2.73336e-24	10
NEDD8	SMAD4	-0.443456	5.45843e-24	11
NEDD8	PURA	-0.433683	6.36903e-23	12
NEDD8	EPAS1	-0.427712	2.75529e-22	13
NEDD8	SP1	-0.427557	2.86183e-22	14
NEDD8	ZNF524	0.392258	9.35467e-19	15
EIF2S2	ATF4	0.589006	1.27064e-44	1
EIF2S2	CREM	0.525394	2.19505e-34	2
EIF2S2	CREB3	0.510713	2.5823e-32	3
EIF2S2	REL	-0.504487	1.82405e-31	4
EIF2S2	SMAD3	-0.503209	2.70833e-31	5
EIF2S2	MAFF	0.482243	1.43151e-28	6
EIF2S2	ESRRA	0.467531	9.15119e-27	7
EIF2S2	NFIC	-0.446434	2.54241e-24	8
EIF2S2	XBP1	0.443234	5.77667e-24	9
EIF2S2	NR2F6	0.441261	9.53961e-24	10
EIF2S2	ELK3	-0.418794	2.32694e-21	11
EIF2S2	TEAD1	-0.415417	5.1397e-21	12
EIF2S2	RFX7	-0.406777	3.74991e-20	13
EIF2S2	CEBPG	0.404748	5.93388e-20	14
EIF2S2	PPARA	-0.385768	3.75348e-18	15
UBXN6	NR1H2	0.681143	3.20621e-64	1
UBXN6	ZNF524	0.589795	9.15733e-45	2
UBXN6	ESRRA	0.567136	7.51702e-41	3
UBXN6	JUND	0.508867	4.63847e-32	4
UBXN6	REL	-0.497621	1.50346e-30	5
UBXN6	NR2F6	0.491866	8.48147e-30	6
UBXN6	CREB3	0.477927	4.95306e-28	7
UBXN6	REST	-0.402135	1.06762e-19	8
UBXN6	NFIB	-0.392885	8.1679e-19	9
UBXN6	KLF3	-0.391897	1.0114e-18	10
UBXN6	CLOCK	-0.369347	1.10683e-16	11
UBXN6	ZBTB33	-0.365511	2.374e-16	12
UBXN6	STAT3	-0.36395	3.23091e-16	13
UBXN6	USF2	0.342019	2.06812e-14	14
UBXN6	ATF2	-0.340955	2.51092e-14	15
PSMA7	SP1	-0.646689	4.29751e-56	1
PSMA7	NR2C2	-0.6324	5.08365e-53	2
PSMA7	NFAT5	-0.584401	8.35801e-44	3
PSMA7	YBX1	0.575594	2.82748e-42	4
PSMA7	CLOCK	-0.570054	2.45238e-41	5
PSMA7	PURA	-0.551228	2.78201e-38	6
PSMA7	GABPA	-0.540437	1.29455e-36	7
PSMA7	POU2F1	-0.540286	1.36526e-36	8
PSMA7	EPAS1	-0.511504	2.00889e-32	9
PSMA7	CTCF	-0.505985	1.1448e-31	10
PSMA7	GTF2I	-0.494162	4.26791e-30	11
PSMA7	PLAG1	-0.491948	8.27833e-30	12
PSMA7	SMAD4	-0.481868	1.59565e-28	13
PSMA7	SP3	-0.481445	1.8028e-28	14
PSMA7	MTF1	-0.467954	8.14232e-27	15
ABLIM3	ZEB1	0.683032	1.06667e-64	1
ABLIM3	PLAGL1	0.672415	4.65105e-62	2
ABLIM3	NFIB	0.641518	5.82389e-55	3
ABLIM3	EBF3	0.629908	1.68489e-52	4
ABLIM3	TCF4	0.603508	2.77344e-47	5
ABLIM3	GMEB1	-0.569353	3.21493e-41	6
ABLIM3	MEIS1	0.563072	3.51929e-40	7
ABLIM3	KLF9	0.560182	1.0389e-39	8
ABLIM3	NFIX	0.547814	9.52988e-38	9
ABLIM3	XBP1	-0.531553	2.77098e-35	10
ABLIM3	TWIST1	-0.514414	7.93443e-33	11
ABLIM3	MEIS3	0.512064	1.68155e-32	12
ABLIM3	HES1	-0.511897	1.77379e-32	13
ABLIM3	KLF12	0.506321	1.03097e-31	14
ABLIM3	E2F6	-0.479987	2.74483e-28	15
TCN2	ZEB1	0.691002	9.22681e-67	1
TCN2	MAFB	0.666154	1.51535e-60	2
TCN2	KLF9	0.661805	1.60352e-59	3
TCN2	SPI1	0.623276	3.88596e-51	4
TCN2	ETS1	0.617303	6.09211e-50	5
TCN2	IKZF1	0.607406	5.09319e-48	6
TCN2	FLI1	0.605081	1.404e-47	7
TCN2	FOXO1	0.590854	5.91389e-45	8
TCN2	PBX3	0.580569	3.90552e-43	9
TCN2	ELK3	0.578889	7.63682e-43	10
TCN2	STAT1	0.575784	2.62627e-42	11
TCN2	HHEX	0.575311	3.15767e-42	12
TCN2	IRF8	0.559697	1.24435e-39	13
TCN2	STAT2	0.549003	6.22498e-38	14
TCN2	RUNX3	0.547304	1.14417e-37	15
IRF2BP1	JUND	0.69243	3.9151e-67	1
IRF2BP1	NR1H2	0.691346	7.51587e-67	2
IRF2BP1	NR2F6	0.623988	2.78807e-51	3
IRF2BP1	CEBPB	0.594114	1.51867e-45	4
IRF2BP1	ESRRA	0.590039	8.28736e-45	5
IRF2BP1	ZNF524	0.535284	7.75801e-36	6
IRF2BP1	HES1	0.45962	7.89286e-26	7
IRF2BP1	REL	-0.450104	9.81715e-25	8
IRF2BP1	TEAD3	0.445517	3.21995e-24	9
IRF2BP1	USF2	0.444153	4.56828e-24	10
IRF2BP1	RFX7	-0.431314	1.14251e-22	11
IRF2BP1	ELK3	-0.426425	3.76113e-22	12
IRF2BP1	GMEB2	0.41597	4.51635e-21	13
IRF2BP1	ZNF282	0.412267	1.06689e-20	14
IRF2BP1	FOXN3	-0.398652	2.31407e-19	15
VHL	GABPA	0.680209	5.49831e-64	1
VHL	SMAD4	0.548952	6.34265e-38	2
VHL	NR2C2	0.543731	4.0674e-37	3
VHL	THAP5	0.543127	5.03633e-37	4
VHL	ZBTB18	0.542945	5.37168e-37	5
VHL	POU2F1	0.521233	8.67045e-34	6
VHL	SP1	0.51938	1.59091e-33	7
VHL	TBX3	0.515388	5.79824e-33	8
VHL	ZBTB7B	0.503901	2.18655e-31	9
VHL	CREB5	0.474611	1.26901e-27	10
VHL	YBX1	-0.465106	1.78075e-26	11
VHL	AHR	0.463864	2.49844e-26	12
VHL	PURA	0.455078	2.65266e-25	13
VHL	ESRRG	0.435465	4.09338e-23	14
VHL	MAFK	0.406914	3.63479e-20	15
NHLRC2	GABPA	0.665152	2.61846e-60	1
NHLRC2	ZNF24	0.648545	1.66614e-56	2
NHLRC2	POU2F1	0.616607	8.38284e-50	3
NHLRC2	SMAD4	0.583481	1.21394e-43	4
NHLRC2	NFAT5	0.574735	3.96151e-42	5
NHLRC2	SP1	0.544748	2.84125e-37	6
NHLRC2	CLOCK	0.536213	5.62812e-36	7
NHLRC2	THAP5	0.531321	2.99978e-35	8
NHLRC2	TBX3	0.5187	1.98673e-33	9
NHLRC2	PLAG1	0.515176	6.21122e-33	10
NHLRC2	ESRRG	0.509096	4.31445e-32	11
NHLRC2	AHR	0.50338	2.56971e-31	12
NHLRC2	NR2C2	0.488937	2.02003e-29	13
NHLRC2	ETV3	0.483956	8.7044e-29	14
NHLRC2	PURA	0.473267	1.85264e-27	15
POLD4	ZNF524	0.484639	7.13581e-29	1
POLD4	CLOCK	-0.45946	8.23887e-26	2
POLD4	GABPA	-0.454645	2.97434e-25	3
POLD4	NFAT5	-0.452565	5.15144e-25	4
POLD4	NR2C2	-0.445812	2.98405e-24	5
POLD4	USF1	0.425241	5.00719e-22	6
POLD4	BATF	0.416913	3.62131e-21	7
POLD4	YBX1	0.401193	1.31693e-19	8
POLD4	TFCP2L1	-0.398792	2.24345e-19	9
POLD4	ETV5	-0.392588	8.70888e-19	10
POLD4	EPAS1	-0.386456	3.24293e-18	11
POLD4	SP1	-0.384301	5.11728e-18	12
POLD4	ZBTB33	-0.383264	6.36559e-18	13
POLD4	CEBPD	0.373237	5.04862e-17	14
POLD4	NR1H2	0.36127	5.46094e-16	15
TUBB4B	IRF3	0.490485	1.27769e-29	1
TUBB4B	ATF4	0.472893	2.0579e-27	2
TUBB4B	NR2F6	0.468431	7.13427e-27	3
TUBB4B	JUNB	0.463026	3.13926e-26	4
TUBB4B	ESRRA	0.447059	2.16403e-24	5
TUBB4B	NR1H2	0.443059	6.03877e-24	6
TUBB4B	IRF6	0.424378	6.16195e-22	7
TUBB4B	TFEB	0.423666	7.30668e-22	8
TUBB4B	REL	-0.420513	1.54988e-21	9
TUBB4B	ZNF524	0.413307	8.3901e-21	10
TUBB4B	CREB3	0.412365	1.04298e-20	11
TUBB4B	CREM	0.409237	2.14044e-20	12
TUBB4B	MSX2	0.403155	8.49197e-20	13
TUBB4B	E2F1	0.365021	2.61482e-16	14
TUBB4B	CREB5	-0.344703	1.2639e-14	15
CTGF	KLF6	0.667365	7.76709e-61	1
CTGF	SMAD3	0.629442	2.10555e-52	2
CTGF	JUN	0.612737	4.80301e-49	3
CTGF	ETS2	0.582385	1.88698e-43	4
CTGF	EGR1	0.573176	7.29482e-42	5
CTGF	TEAD1	0.567165	7.43386e-41	6
CTGF	KLF9	0.563176	3.38366e-40	7
CTGF	FOXO1	0.562529	4.31549e-40	8
CTGF	ASCL2	0.519182	1.69807e-33	9
CTGF	HIC1	0.480371	2.45697e-28	10
CTGF	RUNX1	0.465831	1.4598e-26	11
CTGF	SOX4	0.455178	2.58315e-25	12
CTGF	FOSL2	0.449273	1.21857e-24	13
CTGF	GATA6	0.446107	2.76521e-24	14
CTGF	RARA	0.439068	1.66004e-23	15
MTF1	NR2C2	0.654907	6.22462e-58	1
MTF1	ETV3	0.617502	5.55862e-50	2
MTF1	SP1	0.613161	3.9784e-49	3
MTF1	ZNF24	0.578104	1.04326e-42	4
MTF1	ZBTB7B	0.557244	3.08803e-39	5
MTF1	STAT5B	0.536943	4.37211e-36	6
MTF1	POU2F1	0.516593	3.93447e-33	7
MTF1	CTCF	0.504988	1.56015e-31	8
MTF1	SMAD4	0.492885	6.25188e-30	9
MTF1	NFAT5	0.490814	1.15905e-29	10
MTF1	IKZF2	0.482002	1.53455e-28	11
MTF1	BCL6	0.477565	5.49085e-28	12
MTF1	ZBTB7A	0.470478	4.04257e-27	13
MTF1	PPARD	0.465368	1.6571e-26	14
MTF1	RFX5	-0.462045	4.09691e-26	15
LMOD1	FLI1	0.626227	9.7714e-52	1
LMOD1	EBF1	0.615215	1.57585e-49	2
LMOD1	HOXA11	0.613745	3.0673e-49	3
LMOD1	TEAD2	0.589539	1.01854e-44	4
LMOD1	THRA	0.584451	8.19297e-44	5
LMOD1	KLF9	0.581602	2.5815e-43	6
LMOD1	ERG	0.568344	4.73146e-41	7
LMOD1	HHEX	0.565062	1.6577e-40	8
LMOD1	PLAGL1	0.557584	2.72455e-39	9
LMOD1	HOXA10	0.551782	2.27653e-38	10
LMOD1	ETS1	0.551573	2.45519e-38	11
LMOD1	NFIX	0.54385	3.89938e-37	12
LMOD1	MEIS3	0.534886	8.88806e-36	13
LMOD1	NFIB	0.523969	3.52214e-34	14
LMOD1	BCL6B	0.512534	1.44673e-32	15
RGS2	YBX1	0.612469	5.41354e-49	1
RGS2	JDP2	0.600013	1.25461e-46	2
RGS2	JUN	0.59248	3.01017e-45	3
RGS2	SPI1	0.541672	8.40035e-37	4
RGS2	EGR1	0.538624	2.44008e-36	5
RGS2	ETS2	0.527315	1.15625e-34	6
RGS2	KLF9	0.511476	2.02716e-32	7
RGS2	POU2F1	-0.501624	4.42005e-31	8
RGS2	EPAS1	-0.500056	7.15135e-31	9
RGS2	CTCF	-0.49615	2.34633e-30	10
RGS2	MYC	0.493221	5.65473e-30	11
RGS2	ZNF384	-0.490274	1.36044e-29	12
RGS2	TBX3	-0.472773	2.12824e-27	13
RGS2	SMAD4	-0.465326	1.67649e-26	14
RGS2	ARNT	-0.454771	2.8771e-25	15
RSBN1	SP1	0.689301	2.55997e-66	1
RSBN1	SP3	0.681283	2.95639e-64	2
RSBN1	YY1	0.601602	6.33447e-47	3
RSBN1	ZNF148	0.594192	1.46998e-45	4
RSBN1	ELF1	0.581603	2.57963e-43	5
RSBN1	NR2C2	0.528167	8.6864e-35	6
RSBN1	GABPA	0.518666	2.00913e-33	7
RSBN1	CLOCK	0.4918	8.65052e-30	8
RSBN1	PURA	0.49023	1.37818e-29	9
RSBN1	CTCF	0.48876	2.12772e-29	10
RSBN1	ELF3	0.482676	1.2634e-28	11
RSBN1	KLF3	0.481722	1.66416e-28	12
RSBN1	ETV3	0.472485	2.30866e-27	13
RSBN1	BACH1	0.461775	4.41011e-26	14
RSBN1	E2F4	-0.429385	1.83339e-22	15
ALPK3	NR2C2	0.608079	3.79509e-48	1
ALPK3	STAT5B	0.566625	9.13114e-41	2
ALPK3	TFAP2A	0.553207	1.35754e-38	3
ALPK3	CTCF	0.530383	4.12167e-35	4
ALPK3	POU2F3	0.52977	5.06523e-35	5
ALPK3	MTF1	0.523165	4.58628e-34	6
ALPK3	SP1	0.519098	1.74527e-33	7
ALPK3	YBX1	-0.512402	1.50952e-32	8
ALPK3	GRHL2	0.49379	4.76827e-30	9
ALPK3	FOXJ3	0.48772	2.89138e-29	10
ALPK3	CREB3L2	0.485627	5.34313e-29	11
ALPK3	PKNOX1	0.478445	4.27301e-28	12
ALPK3	SREBF1	0.475248	1.05994e-27	13
ALPK3	ETV4	0.46816	7.69209e-27	14
ALPK3	SNAI2	-0.446352	2.5967e-24	15
AKTIP	FOSL2	-0.58548	5.39041e-44	1
AKTIP	ETS1	-0.578541	8.76099e-43	2
AKTIP	ETS2	-0.569552	2.97726e-41	3
AKTIP	KLF6	-0.565919	1.19438e-40	4
AKTIP	TWIST1	0.561143	7.25368e-40	5
AKTIP	MEF2A	-0.557733	2.57926e-39	6
AKTIP	TCF7L2	-0.553227	1.3477e-38	7
AKTIP	NFIB	-0.551755	2.29895e-38	8
AKTIP	STAT3	-0.551225	2.78424e-38	9
AKTIP	AHR	0.551034	2.98384e-38	10
AKTIP	JUN	-0.541126	1.01773e-36	11
AKTIP	ETV6	-0.537608	3.47415e-36	12
AKTIP	HLF	0.508271	5.59427e-32	13
AKTIP	PBX3	-0.506936	8.49683e-32	14
AKTIP	NFKB1	-0.504016	2.11074e-31	15
NDUFB2	SP1	-0.608866	2.68267e-48	1
NDUFB2	NR2C2	-0.593216	2.21663e-45	2
NDUFB2	GABPA	-0.590778	6.10216e-45	3
NDUFB2	PURA	-0.5866	3.41201e-44	4
NDUFB2	YBX1	0.562699	4.05017e-40	5
NDUFB2	CLOCK	-0.547776	9.66151e-38	6
NDUFB2	POU2F1	-0.544583	3.01132e-37	7
NDUFB2	SMAD4	-0.539704	1.67308e-36	8
NDUFB2	SP3	-0.523347	4.32111e-34	9
NDUFB2	ELK4	-0.519858	1.36053e-33	10
NDUFB2	EPAS1	-0.503991	2.12708e-31	11
NDUFB2	CTCF	-0.494599	3.74206e-30	12
NDUFB2	RORA	-0.494531	3.81887e-30	13
NDUFB2	REST	-0.480481	2.37999e-28	14
NDUFB2	GTF2I	-0.460573	6.10748e-26	15
ATXN1L	SP1	0.695935	4.56159e-68	1
ATXN1L	NR2C2	0.654216	8.90053e-58	2
ATXN1L	ZBTB7B	0.568609	4.2805e-41	3
ATXN1L	SP3	0.567989	5.42878e-41	4
ATXN1L	ZNF148	0.562749	3.9748e-40	5
ATXN1L	ZNF24	0.554645	8.0235e-39	6
ATXN1L	RORA	0.543561	4.32143e-37	7
ATXN1L	MTF1	0.530866	3.50045e-35	8
ATXN1L	PURA	0.524905	2.58344e-34	9
ATXN1L	FOXO3	0.51715	3.28709e-33	10
ATXN1L	PLAG1	0.516044	4.69604e-33	11
ATXN1L	ETV3	0.515538	5.52387e-33	12
ATXN1L	CLOCK	0.506924	8.53039e-32	13
ATXN1L	ELF1	0.503364	2.58296e-31	14
ATXN1L	BCL6	0.501285	4.9064e-31	15
PSMD7	ETS1	-0.589098	1.22334e-44	1
PSMD7	ELK3	-0.551893	2.1861e-38	2
PSMD7	NR1H2	0.548445	7.60657e-38	3
PSMD7	NFIB	-0.543054	5.16844e-37	4
PSMD7	REL	-0.53413	1.1519e-35	5
PSMD7	PLAGL1	-0.521875	7.01883e-34	6
PSMD7	MEIS1	-0.509013	4.42949e-32	7
PSMD7	E2F6	0.500595	6.06248e-31	8
PSMD7	STAT2	-0.500111	7.03157e-31	9
PSMD7	SMAD3	-0.49575	2.648e-30	10
PSMD7	ZEB1	-0.487611	2.98516e-29	11
PSMD7	SOX12	-0.485907	4.92301e-29	12
PSMD7	STAT3	-0.485837	5.02438e-29	13
PSMD7	NFIC	-0.482841	1.20433e-28	14
PSMD7	FOXN3	-0.479787	2.90704e-28	15
OSBPL8	REL	0.625	1.73522e-51	1
OSBPL8	ZBTB33	0.597949	3.02004e-46	2
OSBPL8	REST	0.574322	4.6585e-42	3
OSBPL8	FOXN3	0.556435	4.15932e-39	4
OSBPL8	ELK4	0.529127	6.28489e-35	5
OSBPL8	RBPJ	0.51745	2.98249e-33	6
OSBPL8	ETS1	0.477328	5.87565e-28	7
OSBPL8	CREB1	0.468433	7.13079e-27	8
OSBPL8	HIF1A	0.455327	2.4834e-25	9
OSBPL8	KLF9	0.446852	2.28267e-24	10
OSBPL8	FOXO3	0.44651	2.49283e-24	11
OSBPL8	STAT3	0.44346	5.45359e-24	12
OSBPL8	ATF2	0.43785	2.25481e-23	13
OSBPL8	ELK3	0.427164	3.14722e-22	14
OSBPL8	NR3C1	0.426682	3.53524e-22	15
ACADS	ESRRA	0.655952	3.58662e-58	1
ACADS	MSX2	0.543972	3.73671e-37	2
ACADS	E2F4	0.535034	8.45541e-36	3
ACADS	REL	-0.507501	7.12117e-32	4
ACADS	E2F1	0.474173	1.43588e-27	5
ACADS	NR2C2	-0.46826	7.48133e-27	6
ACADS	ELK4	-0.412651	9.76375e-21	7
ACADS	KLF3	-0.412261	1.06838e-20	8
ACADS	CLOCK	-0.4029	8.99338e-20	9
ACADS	KLF6	-0.400718	1.46399e-19	10
ACADS	REST	-0.394489	5.76455e-19	11
ACADS	SP1	-0.386315	3.34143e-18	12
ACADS	ELF1	-0.383826	5.65658e-18	13
ACADS	STAT3	-0.36716	1.71178e-16	14
ACADS	NR2F6	0.35778	1.07389e-15	15
CHST3	FOXO1	0.610964	1.05645e-48	1
CHST3	JDP2	0.610264	1.4425e-48	2
CHST3	ETS1	0.608878	2.66799e-48	3
CHST3	KLF9	0.597534	3.59734e-46	4
CHST3	HOXA11	0.584138	9.29366e-44	5
CHST3	MEF2A	0.573661	6.03525e-42	6
CHST3	NFIX	0.55152	2.50288e-38	7
CHST3	JUN	0.542038	7.389e-37	8
CHST3	KLF12	0.535757	6.59038e-36	9
CHST3	ELK3	0.534874	8.9247e-36	10
CHST3	ETS2	0.534715	9.42756e-36	11
CHST3	SOX12	0.534095	1.16536e-35	12
CHST3	POU2F3	-0.533919	1.23704e-35	13
CHST3	MAFB	0.533462	1.44576e-35	14
CHST3	NFIC	0.519307	1.62948e-33	15
PPP1R3D	NR2F2	0.541113	1.02222e-36	1
PPP1R3D	STAT5B	-0.529369	5.79655e-35	2
PPP1R3D	IRX2	0.50181	4.1746e-31	3
PPP1R3D	E2F3	0.500852	5.60411e-31	4
PPP1R3D	FOXC1	0.487181	3.3887e-29	5
PPP1R3D	ETV4	-0.482981	1.1562e-28	6
PPP1R3D	POU2F3	-0.480975	2.06441e-28	7
PPP1R3D	NFATC2	0.476457	7.52606e-28	8
PPP1R3D	TEAD3	-0.465721	1.50465e-26	9
PPP1R3D	SOX4	0.458272	1.13263e-25	10
PPP1R3D	FOXK1	0.452768	4.88377e-25	11
PPP1R3D	NRF1	-0.447976	1.70602e-24	12
PPP1R3D	STAT5A	-0.443267	5.72856e-24	13
PPP1R3D	YBX1	0.434186	5.62215e-23	14
PPP1R3D	PATZ1	0.43388	6.06558e-23	15
SERPINB2	AHR	0.603005	3.45079e-47	1
SERPINB2	NFE2L2	0.543038	5.1971e-37	2
SERPINB2	FOSL2	-0.535744	6.61993e-36	3
SERPINB2	ESRRG	0.509074	4.34387e-32	4
SERPINB2	FOXJ2	-0.499272	9.08592e-31	5
SERPINB2	ELF4	-0.492377	7.28086e-30	6
SERPINB2	TCF7L2	-0.491386	9.7866e-30	7
SERPINB2	KLF6	-0.464902	1.88288e-26	8
SERPINB2	NFKB1	-0.464681	1.99944e-26	9
SERPINB2	TWIST1	0.456273	1.93086e-25	10
SERPINB2	FOXN3	-0.436562	3.11154e-23	11
SERPINB2	ETV6	-0.423929	6.85897e-22	12
SERPINB2	NFIB	-0.422198	1.0378e-21	13
SERPINB2	ETS1	-0.411279	1.33984e-20	14
SERPINB2	NR3C1	-0.409411	2.05665e-20	15
SLC35D1	NR2F2	0.60095	8.38353e-47	1
SLC35D1	TFCP2L1	0.600422	1.05267e-46	2
SLC35D1	E2F3	0.59358	1.89988e-45	3
SLC35D1	PBX1	0.565374	1.47267e-40	4
SLC35D1	CTCF	-0.530633	3.7886e-35	5
SLC35D1	RFX5	0.522318	6.06633e-34	6
SLC35D1	GMEB1	-0.507511	7.09974e-32	7
SLC35D1	ETV4	-0.473255	1.85915e-27	8
SLC35D1	SOX12	0.472493	2.30338e-27	9
SLC35D1	IRX2	0.46942	5.42507e-27	10
SLC35D1	NRF1	-0.45964	7.8503e-26	11
SLC35D1	PATZ1	0.455938	2.11143e-25	12
SLC35D1	PKNOX1	-0.45299	4.60612e-25	13
SLC35D1	FOXK1	0.451221	7.32976e-25	14
SLC35D1	NR1H2	-0.445869	2.94116e-24	15
ABHD2	MAFB	0.682939	1.12592e-64	1
ABHD2	SPI1	0.65559	4.33599e-58	2
ABHD2	RUNX1	0.622607	5.30569e-51	3
ABHD2	ELK3	0.621812	7.66975e-51	4
ABHD2	ETS1	0.61628	9.7329e-50	5
ABHD2	KLF6	0.590533	6.75428e-45	6
ABHD2	TEAD3	-0.56884	3.91579e-41	7
ABHD2	NFATC2	0.56611	1.11095e-40	8
ABHD2	IRF8	0.553188	1.36678e-38	9
ABHD2	RFX5	0.552805	1.57093e-38	10
ABHD2	STAT1	0.550447	3.69297e-38	11
ABHD2	ZEB1	0.549009	6.21159e-38	12
ABHD2	KLF9	0.543474	4.45576e-37	13
ABHD2	FLI1	0.542181	7.0238e-37	14
ABHD2	NFATC1	0.516725	3.76975e-33	15
RPL14	YBX1	0.600158	1.17938e-46	1
RPL14	NR2C2	-0.588705	1.4389e-44	2
RPL14	CLOCK	-0.548787	6.72687e-38	3
RPL14	EPAS1	-0.532122	2.28335e-35	4
RPL14	AHR	-0.51956	1.49987e-33	5
RPL14	NFAT5	-0.516122	4.57917e-33	6
RPL14	SP1	-0.512349	1.53513e-32	7
RPL14	RORA	-0.509678	3.59086e-32	8
RPL14	SMAD4	-0.505705	1.24867e-31	9
RPL14	PURA	-0.501781	4.21232e-31	10
RPL14	CREB5	-0.500446	6.3459e-31	11
RPL14	MSX2	0.476064	8.41257e-28	12
RPL14	GABPA	-0.475197	1.07527e-27	13
RPL14	STAT5B	-0.452873	4.75072e-25	14
RPL14	ARNT	-0.449424	1.1721e-24	15
PWWP2B	JUND	0.657942	1.25461e-58	1
PWWP2B	MAFK	0.614713	1.97899e-49	2
PWWP2B	NR1H2	0.611396	8.72831e-49	3
PWWP2B	E4F1	0.574479	4.38301e-42	4
PWWP2B	NR2F6	0.553957	1.03239e-38	5
PWWP2B	ZNF524	0.55001	4.32822e-38	6
PWWP2B	ZBTB7A	0.547935	9.12421e-38	7
PWWP2B	CEBPB	0.518263	2.29145e-33	8
PWWP2B	GMEB2	0.496253	2.27468e-30	9
PWWP2B	ELF3	0.494807	3.51607e-30	10
PWWP2B	JUNB	0.489323	1.80177e-29	11
PWWP2B	ATF4	0.475053	1.12003e-27	12
PWWP2B	ZBTB7B	0.459887	7.34564e-26	13
PWWP2B	ESRRA	0.439639	1.43747e-23	14
PWWP2B	USF2	0.428471	2.29131e-22	15
KDM5C	ZFX	0.65677	2.32815e-58	1
KDM5C	VDR	0.477727	5.24281e-28	2
KDM5C	STAT5B	0.328778	2.20001e-13	3
KDM5C	ZBTB7B	0.320315	9.41906e-13	4
KDM5C	SP1	0.316922	1.66741e-12	5
KDM5C	ZNF711	-0.306979	8.54617e-12	6
KDM5C	EPAS1	0.294712	5.92288e-11	7
KDM5C	YY2	0.284807	2.6533e-10	8
KDM5C	MAFK	0.284621	2.72775e-10	9
KDM5C	CTCF	0.273887	1.30073e-09	10
KDM5C	TEAD3	0.259897	9.05193e-09	11
KDM5C	SP2	0.255891	1.54682e-08	12
KDM5C	SNAI2	-0.252921	2.28827e-08	13
KDM5C	ZNF24	0.251735	2.67204e-08	14
ITCH	SP1	0.664626	3.48294e-60	1
ITCH	ZNF148	0.643878	1.78513e-55	2
ITCH	SP3	0.614766	1.93326e-49	3
ITCH	ELF1	0.550656	3.42437e-38	4
ITCH	MGA	0.537178	4.03128e-36	5
ITCH	CLOCK	0.532826	1.79645e-35	6
ITCH	SMAD4	0.527524	1.07786e-34	7
ITCH	RREB1	0.493233	5.63459e-30	8
ITCH	PLAG1	0.490969	1.10735e-29	9
ITCH	NFAT5	0.477154	6.1734e-28	10
ITCH	ETV3	0.469814	4.86205e-27	11
ITCH	ARNT	0.464637	2.02381e-26	12
ITCH	CTCF	0.45573	2.23154e-25	13
ITCH	CREB3L2	0.453971	3.55567e-25	14
ITCH	MTF1	0.450658	8.4972e-25	15
USP37	SP1	0.642753	3.1406e-55	1
USP37	POU2F1	0.582853	1.56218e-43	2
USP37	SP3	0.575106	3.42334e-42	3
USP37	NR2C2	0.551088	2.92546e-38	4
USP37	ZNF148	0.540612	1.21788e-36	5
USP37	CLOCK	0.53773	3.32834e-36	6
USP37	MGA	0.537713	3.34903e-36	7
USP37	NFAT5	0.537321	3.8365e-36	8
USP37	PURA	0.536577	4.96078e-36	9
USP37	THAP5	0.526106	1.73123e-34	10
USP37	SMAD4	0.520386	1.14471e-33	11
USP37	CTCF	0.519976	1.30964e-33	12
USP37	GABPA	0.512275	1.57185e-32	13
USP37	ETV3	0.508471	5.25287e-32	14
USP37	ELF1	0.491183	1.03961e-29	15
RASSF5	SPI1	0.750937	9.03374e-85	1
RASSF5	MAFB	0.696276	3.69733e-68	2
RASSF5	KLF6	0.642597	3.40102e-55	3
RASSF5	IRF8	0.631629	7.3708e-53	4
RASSF5	RUNX1	0.618393	3.70184e-50	5
RASSF5	RUNX3	0.604153	2.09759e-47	6
RASSF5	STAT3	0.591633	4.28089e-45	7
RASSF5	PBX3	0.544443	3.16404e-37	8
RASSF5	KLF9	0.544239	3.40087e-37	9
RASSF5	ETS2	0.54328	4.77207e-37	10
RASSF5	JDP2	0.540149	1.43217e-36	11
RASSF5	ETS1	0.537863	3.17765e-36	12
RASSF5	PRDM1	0.528618	7.45879e-35	13
RASSF5	STAT1	0.521102	9.05508e-34	14
RASSF5	RELB	0.50508	1.51641e-31	15
RETREG2	XBP1	0.550578	3.52349e-38	1
RETREG2	CREB3	0.542117	7.18708e-37	2
RETREG2	ZBTB7B	0.527534	1.07432e-34	3
RETREG2	NR1H2	0.5204	1.13942e-33	4
RETREG2	NFIB	-0.505779	1.22037e-31	5
RETREG2	ATF4	0.503136	2.77086e-31	6
RETREG2	MAFF	0.492294	7.46206e-30	7
RETREG2	E2F3	-0.49137	9.83364e-30	8
RETREG2	NR2F2	-0.472264	2.45596e-27	9
RETREG2	PLAGL1	-0.464761	1.95599e-26	10
RETREG2	MAFG	0.456211	1.96279e-25	11
RETREG2	MECOM	-0.454289	3.26824e-25	12
RETREG2	SOX12	-0.450161	9.67273e-25	13
RETREG2	ERG	-0.421284	1.29028e-21	14
RETREG2	TBX4	-0.41463	6.17112e-21	15
CLOCK	NFAT5	0.621407	9.22972e-51	1
CLOCK	SP1	0.614243	2.44761e-49	2
CLOCK	PURA	0.603902	2.33869e-47	3
CLOCK	NR2C2	0.594388	1.35397e-45	4
CLOCK	PLAG1	0.585038	6.44985e-44	5
CLOCK	GABPA	0.582534	1.77592e-43	6
CLOCK	RORA	0.582358	1.90713e-43	7
CLOCK	SMAD4	0.570368	2.17111e-41	8
CLOCK	ZNF148	0.539393	1.86648e-36	9
CLOCK	IKZF2	0.529986	4.71059e-35	10
CLOCK	POU2F1	0.525535	2.0951e-34	11
CLOCK	SP3	0.523178	4.5668e-34	12
CLOCK	REST	0.513577	1.0375e-32	13
CLOCK	THAP5	0.507354	7.45791e-32	14
CLOCK	ETV3	0.488895	2.0451e-29	15
KCNK12	ASCL2	0.826443	1.72098e-116	1
KCNK12	SMAD3	0.692281	4.27711e-67	2
KCNK12	TCF7L2	0.681439	2.6969e-64	3
KCNK12	TEAD1	0.631712	7.08399e-53	4
KCNK12	HIC1	0.517604	2.83765e-33	5
KCNK12	KLF6	0.503995	2.12439e-31	6
KCNK12	ETS2	0.503738	2.29902e-31	7
KCNK12	RUNX1	0.497254	1.67994e-30	8
KCNK12	PRDM1	0.438532	1.89937e-23	9
KCNK12	STAT1	0.426923	3.336e-22	10
KCNK12	KLF9	0.406348	4.13348e-20	11
KCNK12	ELF4	0.401746	1.16438e-19	12
KCNK12	YBX1	0.39489	5.28356e-19	13
KCNK12	RARA	0.379164	1.49741e-17	14
KCNK12	MAFB	0.378497	1.71888e-17	15
CHN1	TBX2	0.670072	1.73686e-61	1
CHN1	TBX4	0.645012	1.0071e-55	2
CHN1	TBX5	0.627012	6.72326e-52	3
CHN1	FOXF1	0.568128	5.14435e-41	4
CHN1	ERG	0.55323	1.34642e-38	5
CHN1	HEY2	0.534173	1.13472e-35	6
CHN1	SOX17	0.521447	8.08109e-34	7
CHN1	FLI1	0.517547	2.88968e-33	8
CHN1	TEAD2	0.516047	4.69052e-33	9
CHN1	PLAGL1	0.515474	5.64047e-33	10
CHN1	EBF1	0.491863	8.48832e-30	11
CHN1	ETS1	0.461846	4.32618e-26	12
CHN1	SOX18	0.456519	1.8085e-25	13
CHN1	FOXF2	0.455263	2.52549e-25	14
CHN1	SOX5	0.429372	1.83928e-22	15
COL5A3	PLAGL1	0.652824	1.82771e-57	1
COL5A3	PATZ1	0.52589	1.85944e-34	2
COL5A3	E2F3	0.51556	5.48678e-33	3
COL5A3	KLF12	0.411906	1.15989e-20	4
COL5A3	E2F6	-0.391802	1.03224e-18	5
COL5A3	ZBTB7B	-0.38831	2.1855e-18	6
COL5A3	ZNF148	-0.387548	2.57144e-18	7
COL5A3	PLAG1	-0.381767	8.71322e-18	8
COL5A3	ZNF263	-0.342979	1.73594e-14	9
COL5A3	SP1	-0.337651	4.56502e-14	10
COL5A3	SP3	-0.33065	1.5849e-13	11
COL5A3	THAP1	-0.329261	2.02201e-13	12
COL5A3	NR2C2	-0.327768	2.62319e-13	13
COL5A3	TP63	0.312708	3.35782e-12	14
COL5A3	KLF4	-0.285498	2.39435e-10	15
XRCC6	REL	-0.60211	5.08809e-47	1
XRCC6	ELK3	-0.589275	1.13639e-44	2
XRCC6	SMAD3	-0.580874	3.45783e-43	3
XRCC6	TEAD1	-0.566213	1.06883e-40	4
XRCC6	ETS1	-0.562663	4.10292e-40	5
XRCC6	NR1H2	0.540693	1.18417e-36	6
XRCC6	NFIC	-0.537656	3.41634e-36	7
XRCC6	MAFF	0.530873	3.49257e-35	8
XRCC6	CREB3	0.528276	8.36989e-35	9
XRCC6	ZEB1	-0.521066	9.15921e-34	10
XRCC6	PPARA	-0.51975	1.40959e-33	11
XRCC6	XBP1	0.506675	9.22539e-32	12
XRCC6	KLF6	-0.505646	1.27197e-31	13
XRCC6	MEIS1	-0.480014	2.72399e-28	14
XRCC6	TCF4	-0.470102	4.48758e-27	15
ACTR1A	ETS1	-0.618215	4.0183e-50	1
ACTR1A	NR1H2	0.612732	4.81314e-49	2
ACTR1A	ELK3	-0.598065	2.87416e-46	3
ACTR1A	MAFF	0.58097	3.32748e-43	4
ACTR1A	NR2F2	-0.572147	1.08973e-41	5
ACTR1A	NFIB	-0.568609	4.28016e-41	6
ACTR1A	TEAD1	-0.558033	2.30714e-39	7
ACTR1A	NFATC2	-0.553256	1.33389e-38	8
ACTR1A	TWIST1	0.543053	5.16957e-37	9
ACTR1A	GMEB1	0.53701	4.2713e-36	10
ACTR1A	RUNX1	-0.535991	6.07925e-36	11
ACTR1A	POU2F3	0.534682	9.53378e-36	12
ACTR1A	SOX12	-0.534217	1.11799e-35	13
ACTR1A	NFIC	-0.528897	6.78986e-35	14
ACTR1A	FOXK1	-0.511424	2.06114e-32	15
CDV3	E2F3	0.578832	7.80994e-43	1
CDV3	FOXC1	0.515184	6.19638e-33	2
CDV3	ZBTB33	0.513201	1.17028e-32	3
CDV3	ETS2	0.494137	4.29776e-30	4
CDV3	IRX2	0.489139	1.90273e-29	5
CDV3	YBX1	0.488502	2.29624e-29	6
CDV3	NRF1	-0.482615	1.28531e-28	7
CDV3	STAT5B	-0.475294	1.0462e-27	8
CDV3	TGIF2	0.473577	1.69828e-27	9
CDV3	MYC	0.471118	3.38212e-27	10
CDV3	RFX5	0.466577	1.18997e-26	11
CDV3	JDP2	0.462095	4.04258e-26	12
CDV3	MAF	0.452394	5.39033e-25	13
CDV3	ETS1	0.443171	5.8694e-24	14
CDV3	NFKB1	0.405583	4.91384e-20	15
SEC62	AHR	0.628001	4.19179e-52	1
SEC62	SMAD4	0.571231	1.55696e-41	2
SEC62	THAP5	0.562461	4.42631e-40	3
SEC62	GABPA	0.551231	2.77895e-38	4
SEC62	XBP1	0.543638	4.20535e-37	5
SEC62	TBX3	0.53891	2.21043e-36	6
SEC62	ESRRG	0.535048	8.41244e-36	7
SEC62	ETV5	0.520301	1.17733e-33	8
SEC62	ATF6	0.506827	8.7929e-32	9
SEC62	ATF1	0.500319	6.59916e-31	10
SEC62	SP3	0.496073	2.40129e-30	11
SEC62	RARA	-0.491935	8.31042e-30	12
SEC62	CTCF	0.484443	7.55332e-29	13
SEC62	ETV6	-0.482266	1.42237e-28	14
SEC62	E2F6	0.469605	5.15119e-27	15
NES	ZEB1	0.627251	6.00287e-52	1
NES	TEAD2	0.581896	2.29341e-43	2
NES	ERG	0.566472	9.68384e-41	3
NES	ETS1	0.546	1.82135e-37	4
NES	FLI1	0.522717	5.31424e-34	5
NES	HIC1	0.514189	8.52936e-33	6
NES	SMAD3	0.495246	3.08113e-30	7
NES	TCF4	0.493839	4.69983e-30	8
NES	E2F3	0.493555	5.11853e-30	9
NES	MYC	0.463278	2.93192e-26	10
NES	FOXO1	0.458313	1.12018e-25	11
NES	NFATC1	0.447434	1.96346e-24	12
NES	ATF1	-0.445276	3.425e-24	13
NES	NFIB	0.440848	1.05917e-23	14
NES	PGR	0.430614	1.35679e-22	15
WDFY3	NFAT5	0.627787	4.64363e-52	1
WDFY3	SP1	0.616207	1.00541e-49	2
WDFY3	NR2C2	0.607127	5.75979e-48	3
WDFY3	CLOCK	0.605677	1.08155e-47	4
WDFY3	RORA	0.601173	7.61691e-47	5
WDFY3	POU2F1	0.545857	1.91635e-37	6
WDFY3	SMAD4	0.537946	3.08828e-36	7
WDFY3	GRHL2	0.533683	1.34117e-35	8
WDFY3	YBX1	-0.521432	8.11817e-34	9
WDFY3	ZNF148	0.517337	3.0938e-33	10
WDFY3	RREB1	0.510904	2.4306e-32	11
WDFY3	SP3	0.501734	4.27353e-31	12
WDFY3	IKZF2	0.495193	3.13139e-30	13
WDFY3	ETV3	0.491816	8.60971e-30	14
WDFY3	E2F4	-0.488613	2.22192e-29	15
CNOT7	THAP5	0.606446	7.72735e-48	1
CNOT7	SP3	0.591688	4.18584e-45	2
CNOT7	ATF1	0.585402	5.56551e-44	3
CNOT7	GMEB1	0.576283	2.15417e-42	4
CNOT7	YY1	0.574541	4.27735e-42	5
CNOT7	SMAD4	0.552123	2.0113e-38	6
CNOT7	ZNF148	0.550243	3.97889e-38	7
CNOT7	SP1	0.545886	1.89675e-37	8
CNOT7	GABPA	0.536887	4.45512e-36	9
CNOT7	CTCF	0.513172	1.18115e-32	10
CNOT7	SOX12	-0.498007	1.33692e-30	11
CNOT7	E2F6	0.494694	3.63703e-30	12
CNOT7	ATF6	0.466321	1.27684e-26	13
CNOT7	XBP1	0.461977	4.17401e-26	14
CNOT7	ETV3	0.449938	1.02529e-24	15
COL15A1	NR2F1	0.774196	2.94361e-93	1
COL15A1	MAF	0.496668	2.00674e-30	2
COL15A1	NFIA	0.486517	4.11902e-29	3
COL15A1	ZEB1	0.481572	1.73795e-28	4
COL15A1	PATZ1	0.477222	6.05509e-28	5
COL15A1	TFCP2L1	0.474949	1.1532e-27	6
COL15A1	E2F3	0.469826	4.8464e-27	7
COL15A1	NFIC	0.354916	1.86066e-15	8
COL15A1	E2F7	0.353076	2.63997e-15	9
COL15A1	E2F2	0.346133	9.70401e-15	10
COL15A1	ZNF524	-0.325919	3.61456e-13	11
COL15A1	ETV6	0.324275	4.79578e-13	12
COL15A1	TFDP1	0.31387	2.77113e-12	13
COL15A1	ZBTB7B	-0.295937	4.90047e-11	14
COL15A1	NRF1	-0.293695	6.9255e-11	15
CPEB4	AHR	0.655511	4.51904e-58	1
CPEB4	POU2F1	0.637016	5.40748e-54	2
CPEB4	ARID5B	0.634795	1.59546e-53	3
CPEB4	NFAT5	0.629409	2.13989e-52	4
CPEB4	ZNF24	0.626495	8.60778e-52	5
CPEB4	ESRRG	0.609832	1.74597e-48	6
CPEB4	ARNT	0.598652	2.23779e-46	7
CPEB4	TBX3	0.587692	2.17754e-44	8
CPEB4	ETV3	0.56239	4.54704e-40	9
CPEB4	IKZF2	0.561744	5.79459e-40	10
CPEB4	YBX1	-0.559344	1.41781e-39	11
CPEB4	SMAD4	0.55853	1.91676e-39	12
CPEB4	CLOCK	0.556128	4.65277e-39	13
CPEB4	CREB3L2	0.545156	2.4598e-37	14
CPEB4	EPAS1	0.542293	6.75221e-37	15
TSHZ3	MAFB	0.689793	1.91137e-66	1
TSHZ3	SPI1	0.632955	3.89318e-53	2
TSHZ3	RUNX1	0.607774	4.33496e-48	3
TSHZ3	KLF12	0.55394	1.03884e-38	4
TSHZ3	MEIS1	0.552636	1.67017e-38	5
TSHZ3	FLI1	0.547069	1.24409e-37	6
TSHZ3	KLF9	0.546807	1.36608e-37	7
TSHZ3	PLAGL1	0.538114	2.91367e-36	8
TSHZ3	PBX3	0.53638	5.31183e-36	9
TSHZ3	NFIC	0.50319	2.72483e-31	10
TSHZ3	KLF6	0.496397	2.17733e-30	11
TSHZ3	MEIS3	0.485791	5.09147e-29	12
TSHZ3	ETV6	0.476959	6.5221e-28	13
TSHZ3	ETS2	0.466777	1.12611e-26	14
TSHZ3	RARA	0.450137	9.73224e-25	15
GYPC	SPI1	0.695739	5.13378e-68	1
GYPC	FLI1	0.575473	2.96453e-42	2
GYPC	NFIX	0.48635	4.32627e-29	3
GYPC	RUNX1	0.482522	1.32096e-28	4
GYPC	ZEB1	0.459278	8.65043e-26	5
GYPC	TFAP2A	-0.447296	2.03513e-24	6
GYPC	KLF12	0.446717	2.36313e-24	7
GYPC	AHR	-0.442089	7.72816e-24	8
GYPC	RORA	-0.441979	7.94612e-24	9
GYPC	SP1	-0.438479	1.92508e-23	10
GYPC	ETS1	0.437273	2.60455e-23	11
GYPC	ARNT	-0.436601	3.08078e-23	12
GYPC	RFX5	0.433822	6.15339e-23	13
GYPC	ETV5	-0.431823	1.00805e-22	14
GYPC	ETV4	-0.411504	1.27222e-20	15
C1orf122	NR2C2	-0.566734	8.76157e-41	1
C1orf122	ESRRA	0.562512	4.34332e-40	2
C1orf122	SP1	-0.548192	8.32276e-38	3
C1orf122	CLOCK	-0.535199	7.98876e-36	4
C1orf122	NFAT5	-0.49827	1.23413e-30	5
C1orf122	FOXO3	-0.485804	5.07301e-29	6
C1orf122	E2F4	0.485236	5.9924e-29	7
C1orf122	SP3	-0.47524	1.06257e-27	8
C1orf122	REL	-0.472371	2.38318e-27	9
C1orf122	POU2F1	-0.459098	9.07971e-26	10
C1orf122	ZNF384	-0.454974	2.72735e-25	11
C1orf122	BCL6	-0.44845	1.50881e-24	12
C1orf122	PURA	-0.444128	4.59741e-24	13
C1orf122	NR2F6	0.438627	1.855e-23	14
C1orf122	ZNF524	0.418559	2.45921e-21	15
HMGXB4	SP1	0.630573	1.22414e-52	1
HMGXB4	YBX1	-0.589973	8.51205e-45	2
HMGXB4	NR2C2	0.57904	7.19668e-43	3
HMGXB4	CTCF	0.571222	1.56214e-41	4
HMGXB4	PLAG1	0.569387	3.17265e-41	5
HMGXB4	ZNF24	0.549437	5.32259e-38	6
HMGXB4	POU2F1	0.542057	7.34205e-37	7
HMGXB4	EPAS1	0.534512	1.01069e-35	8
HMGXB4	SMAD4	0.532374	2.09537e-35	9
HMGXB4	MTF1	0.512762	1.34526e-32	10
HMGXB4	HBP1	0.505294	1.41914e-31	11
HMGXB4	AHR	0.500134	6.98147e-31	12
HMGXB4	ARNT	0.494105	4.34011e-30	13
HMGXB4	TBX3	0.481137	1.97047e-28	14
HMGXB4	TFAP2A	0.473075	1.95571e-27	15
GPRIN3	IRF8	0.674896	1.15088e-62	1
GPRIN3	SPI1	0.66467	3.40106e-60	2
GPRIN3	STAT1	0.653256	1.4613e-57	3
GPRIN3	PRDM1	0.619892	1.86019e-50	4
GPRIN3	KLF9	0.600832	8.81661e-47	5
GPRIN3	STAT3	0.596239	6.20356e-46	6
GPRIN3	TFEC	0.592136	3.4729e-45	7
GPRIN3	STAT2	0.573712	5.91662e-42	8
GPRIN3	ZEB1	0.569403	3.15263e-41	9
GPRIN3	KLF6	0.559783	1.20534e-39	10
GPRIN3	ETS1	0.544856	2.73408e-37	11
GPRIN3	ELK3	0.500518	6.20865e-31	12
GPRIN3	FLI1	0.499026	9.80122e-31	13
GPRIN3	NFIC	0.493614	5.02749e-30	14
GPRIN3	RELB	0.471493	3.04557e-27	15
RSPO3	FOXF1	0.716586	7.17699e-74	1
RSPO3	RARB	0.686405	1.44944e-65	2
RSPO3	ERG	0.685083	3.17921e-65	3
RSPO3	FLI1	0.667581	6.89399e-61	4
RSPO3	NR2F1	0.65829	1.04496e-58	5
RSPO3	SOX17	0.655572	4.37393e-58	6
RSPO3	TBX2	0.652922	1.73863e-57	7
RSPO3	TBX4	0.649028	1.30074e-56	8
RSPO3	NFIB	0.647359	3.05658e-56	9
RSPO3	TBX5	0.613159	3.98136e-49	10
RSPO3	PLAGL1	0.605682	1.0799e-47	11
RSPO3	SOX18	0.601635	6.24562e-47	12
RSPO3	PKNOX2	0.557644	2.66457e-39	13
RSPO3	HEY2	0.53509	8.29174e-36	14
RSPO3	FOXF2	0.521814	7.16123e-34	15
LAMC1	TFCP2L1	0.539359	1.8883e-36	1
LAMC1	SOX12	0.523556	4.03536e-34	2
LAMC1	XBP1	-0.516599	3.92642e-33	3
LAMC1	NR2F1	0.509714	3.55057e-32	4
LAMC1	E2F3	0.485103	6.23134e-29	5
LAMC1	MEIS3	0.479333	3.3118e-28	6
LAMC1	PBX1	0.471236	3.27242e-27	7
LAMC1	FOXJ3	-0.470014	4.59924e-27	8
LAMC1	PATZ1	0.46405	2.37558e-26	9
LAMC1	MYC	0.463396	2.83888e-26	10
LAMC1	PKNOX2	0.461403	4.87793e-26	11
LAMC1	TBX2	0.460533	6.17346e-26	12
LAMC1	FOXK1	0.460053	7.02438e-26	13
LAMC1	NR1H2	-0.453608	3.91299e-25	14
LAMC1	MAFF	-0.439954	1.32748e-23	15
PIK3CD	MAFB	0.712348	1.22074e-72	1
PIK3CD	IRF8	0.613178	3.9504e-49	2
PIK3CD	PBX3	0.57454	4.27819e-42	3
PIK3CD	ETS1	0.571707	1.29319e-41	4
PIK3CD	STAT3	0.556996	3.38271e-39	5
PIK3CD	KLF6	0.5364	5.27696e-36	6
PIK3CD	ETS2	0.530537	3.91513e-35	7
PIK3CD	STAT1	0.529725	5.14428e-35	8
PIK3CD	KLF9	0.523491	4.12258e-34	9
PIK3CD	STAT2	0.523173	4.57407e-34	10
PIK3CD	ZEB1	0.518013	2.48489e-33	11
PIK3CD	FOXO1	0.513425	1.08934e-32	12
PIK3CD	FLI1	0.494573	3.77198e-30	13
PIK3CD	PRDM1	0.48459	7.2379e-29	14
PIK3CD	NFATC1	0.47558	9.64653e-28	15
PPP1CA	REL	-0.586469	3.59999e-44	1
PPP1CA	CLOCK	-0.575192	3.30961e-42	2
PPP1CA	E2F4	0.551117	2.8949e-38	3
PPP1CA	CREB3	0.52332	4.35956e-34	4
PPP1CA	ESRRA	0.516206	4.45634e-33	5
PPP1CA	PURA	-0.504855	1.62656e-31	6
PPP1CA	NR2C2	-0.503439	2.52325e-31	7
PPP1CA	SP1	-0.485235	5.99474e-29	8
PPP1CA	RORA	-0.47844	4.27901e-28	9
PPP1CA	POU2F1	-0.478152	4.64613e-28	10
PPP1CA	REST	-0.459759	7.60385e-26	11
PPP1CA	E2F1	0.44162	8.70793e-24	12
PPP1CA	SP3	-0.441148	9.81606e-24	13
PPP1CA	YBX1	0.436292	3.32932e-23	14
PPP1CA	TFAP2A	-0.419393	2.01974e-21	15
BRMS1	NR1H2	0.665734	1.90434e-60	1
BRMS1	CREB3	0.662283	1.23843e-59	2
BRMS1	REL	-0.596753	4.99218e-46	3
BRMS1	ZNF524	0.562262	4.77185e-40	4
BRMS1	ESRRA	0.527222	1.19279e-34	5
BRMS1	FOXN3	-0.463875	2.4914e-26	6
BRMS1	NFIB	-0.462209	3.91987e-26	7
BRMS1	ELK4	-0.458932	9.49389e-26	8
BRMS1	REST	-0.457786	1.28972e-25	9
BRMS1	NR2F6	0.455363	2.45942e-25	10
BRMS1	RFX7	-0.447828	1.77273e-24	11
BRMS1	ETS1	-0.444681	3.98936e-24	12
BRMS1	ATF2	-0.431525	1.08449e-22	13
BRMS1	TCF4	-0.430569	1.37211e-22	14
BRMS1	CLOCK	-0.405462	5.04929e-20	15
PTBP3	MXI1	0.633142	3.5596e-53	1
PTBP3	FOXO3	0.617137	6.57195e-50	2
PTBP3	SP1	0.606662	7.03367e-48	3
PTBP3	ELF1	0.595016	1.03997e-45	4
PTBP3	SP3	0.593988	1.60133e-45	5
PTBP3	ZNF24	0.578292	9.68039e-43	6
PTBP3	BCL6	0.566435	9.8238e-41	7
PTBP3	GABPA	0.562598	4.20619e-40	8
PTBP3	PURA	0.560446	9.41427e-40	9
PTBP3	KLF3	0.544716	2.87308e-37	10
PTBP3	ZNF148	0.539713	1.66831e-36	11
PTBP3	YY1	0.536262	5.53344e-36	12
PTBP3	KLF10	0.532433	2.05346e-35	13
PTBP3	REST	0.521696	7.44633e-34	14
PTBP3	ZBTB33	0.511015	2.34719e-32	15
REST	ELK4	0.596812	4.87012e-46	1
REST	ZBTB33	0.569443	3.10497e-41	2
REST	REL	0.548065	8.70977e-38	3
REST	FOXO3	0.545714	2.01616e-37	4
REST	CLOCK	0.513577	1.0375e-32	5
REST	SP1	0.49063	1.2243e-29	6
REST	ELF1	0.478613	4.07114e-28	7
REST	GABPA	0.456645	1.74902e-25	8
REST	FOXN3	0.450798	8.1901e-25	9
REST	RFX7	0.448284	1.57512e-24	10
REST	KLF10	0.442623	6.74711e-24	11
REST	KLF3	0.439207	1.6024e-23	12
REST	NFAT5	0.433037	7.47371e-23	13
REST	NR3C1	0.429214	1.91142e-22	14
REST	ZFX	0.423099	8.36934e-22	15
GNAS	SP3	-0.587935	1.97046e-44	1
GNAS	SP1	-0.551691	2.3526e-38	2
GNAS	SREBF2	0.538729	2.35352e-36	3
GNAS	E2F1	0.538373	2.66229e-36	4
GNAS	THAP5	-0.531412	2.90786e-35	5
GNAS	POU2F1	-0.521947	6.85606e-34	6
GNAS	ZNF148	-0.521026	9.2781e-34	7
GNAS	ZNF384	-0.518319	2.25018e-33	8
GNAS	SMAD4	-0.516966	3.48843e-33	9
GNAS	ATF1	-0.507209	7.8066e-32	10
GNAS	POU2F3	-0.506646	9.30725e-32	11
GNAS	CTCF	-0.503019	2.87294e-31	12
GNAS	GMEB1	-0.495503	2.85227e-30	13
GNAS	TFDP1	0.491416	9.70115e-30	14
GNAS	NR2F2	0.485876	4.9674e-29	15
EXOSC4	NR1H2	0.754133	7.02616e-86	1
EXOSC4	ZNF524	0.648733	1.51297e-56	2
EXOSC4	ESRRA	0.608725	2.85399e-48	3
EXOSC4	REL	-0.570166	2.34758e-41	4
EXOSC4	JUND	0.567818	5.79528e-41	5
EXOSC4	NR2F6	0.565313	1.50667e-40	6
EXOSC4	CREB3	0.551166	2.84415e-38	7
EXOSC4	REST	-0.480323	2.49081e-28	8
EXOSC4	RFX7	-0.477394	5.76669e-28	9
EXOSC4	NFIB	-0.445666	3.09815e-24	10
EXOSC4	ETS1	-0.436638	3.05301e-23	11
EXOSC4	ELK4	-0.435284	4.28127e-23	12
EXOSC4	ZBTB33	-0.422135	1.05358e-21	13
EXOSC4	PPARA	-0.399982	1.72406e-19	14
EXOSC4	ATF2	-0.391934	1.00337e-18	15
PPM1D	TBX3	0.597134	4.25834e-46	1
PPM1D	ESRRG	0.550765	3.29153e-38	2
PPM1D	SMAD4	0.545059	2.54543e-37	3
PPM1D	HES1	0.489432	1.7447e-29	4
PPM1D	STAT5B	0.469188	5.78493e-27	5
PPM1D	E2F6	0.462818	3.3218e-26	6
PPM1D	NFAT5	0.45906	9.17271e-26	7
PPM1D	ATF1	0.453327	4.21475e-25	8
PPM1D	YBX1	-0.449757	1.07487e-24	9
PPM1D	AHR	0.442922	6.25389e-24	10
PPM1D	POU2F1	0.439896	1.34696e-23	11
PPM1D	GCM1	0.426685	3.53248e-22	12
PPM1D	EPAS1	0.420311	1.62538e-21	13
PPM1D	ZBTB18	0.416448	4.03839e-21	14
PPM1D	DLX3	0.406951	3.60524e-20	15
MPP1	TFCP2L1	0.637825	3.63522e-54	1
MPP1	MSX2	0.62451	2.18135e-51	2
MPP1	E2F1	0.601819	5.77473e-47	3
MPP1	FOXJ3	-0.548397	7.73623e-38	4
MPP1	TEAD4	0.537071	4.18304e-36	5
MPP1	E2F4	0.532127	2.27944e-35	6
MPP1	FOXO3	-0.526451	1.54355e-34	7
MPP1	TFDP1	0.514725	7.18149e-33	8
MPP1	SOX14	0.498602	1.11529e-30	9
MPP1	CTCF	-0.486656	3.9541e-29	10
MPP1	TP63	0.484844	6.7239e-29	11
MPP1	SP1	-0.484766	6.87841e-29	12
MPP1	FOXM1	0.476623	7.17769e-28	13
MPP1	E2F5	0.471521	3.02169e-27	14
MPP1	BARX2	0.45987	7.37961e-26	15
PIK3R1	FOSL2	0.665812	1.82345e-60	1
PIK3R1	KLF3	0.643648	2.00227e-55	2
PIK3R1	GRHL1	0.596493	5.57006e-46	3
PIK3R1	BHLHE40	0.588841	1.36074e-44	4
PIK3R1	FOXJ2	0.58707	2.80958e-44	5
PIK3R1	MXI1	0.564807	1.82753e-40	6
PIK3R1	ELF4	0.545946	1.85701e-37	7
PIK3R1	KLF6	0.539009	2.13546e-36	8
PIK3R1	BCL6	0.50404	2.09559e-31	9
PIK3R1	NR3C1	0.501519	4.56455e-31	10
PIK3R1	ZBTB4	0.498681	1.08874e-30	11
PIK3R1	NFIL3	0.494283	4.11512e-30	12
PIK3R1	REL	0.493408	5.34797e-30	13
PIK3R1	STAT3	0.492193	7.69182e-30	14
PIK3R1	FOXO3	0.464823	1.92362e-26	15
CAVIN1	SOX12	0.610899	1.08742e-48	1
CAVIN1	FOXJ3	-0.597187	4.16391e-46	2
CAVIN1	ATF1	-0.588619	1.4901e-44	3
CAVIN1	GMEB1	-0.585317	5.76124e-44	4
CAVIN1	MYC	0.581046	3.22713e-43	5
CAVIN1	NRF1	-0.548069	8.69969e-38	6
CAVIN1	CTCF	-0.547052	1.25156e-37	7
CAVIN1	E2F3	0.545761	1.98254e-37	8
CAVIN1	TBX2	0.54552	2.16095e-37	9
CAVIN1	THRA	0.543569	4.30873e-37	10
CAVIN1	CREB3L2	-0.517279	3.15233e-33	11
CAVIN1	PATZ1	0.507544	7.02462e-32	12
CAVIN1	ETS1	0.507014	8.2942e-32	13
CAVIN1	FOXK1	0.496786	1.93621e-30	14
CAVIN1	XBP1	-0.49501	3.30778e-30	15
TSSC4	NR1H2	0.720705	4.28804e-75	1
TSSC4	ZNF524	0.620506	1.39918e-50	2
TSSC4	JUND	0.600866	8.6887e-47	3
TSSC4	REL	-0.575038	3.51801e-42	4
TSSC4	CREB3	0.562097	5.07713e-40	5
TSSC4	NR2F6	0.536962	4.34319e-36	6
TSSC4	ETS1	-0.513204	1.16923e-32	7
TSSC4	ESRRA	0.51017	3.07191e-32	8
TSSC4	NFIB	-0.507669	6.75578e-32	9
TSSC4	RFX7	-0.493126	5.81714e-30	10
TSSC4	MAFK	0.483872	8.91977e-29	11
TSSC4	TWIST1	0.462827	3.31411e-26	12
TSSC4	PLAGL1	-0.461592	4.63291e-26	13
TSSC4	ELK3	-0.459723	7.67893e-26	14
TSSC4	REST	-0.424263	6.33368e-22	15
FBXO8	ATF1	0.634292	2.03535e-53	1
FBXO8	TWIST1	0.62288	4.67317e-51	2
FBXO8	POU2F3	0.577624	1.26296e-42	3
FBXO8	SOX12	-0.570498	2.06595e-41	4
FBXO8	E2F3	-0.553062	1.43032e-38	5
FBXO8	HES1	0.528348	8.17002e-35	6
FBXO8	XBP1	0.527047	1.26474e-34	7
FBXO8	MAFF	0.523401	4.24562e-34	8
FBXO8	E2F6	0.509258	4.09916e-32	9
FBXO8	SMAD4	0.49627	2.26275e-30	10
FBXO8	LEF1	-0.495943	2.49719e-30	11
FBXO8	ELK3	-0.484842	6.72909e-29	12
FBXO8	FOXK1	-0.481149	1.96344e-28	13
FBXO8	ETV6	-0.47957	3.09529e-28	14
FBXO8	NFIC	-0.478004	4.84427e-28	15
ZNF395	FOXJ2	0.654853	6.39769e-58	1
ZNF395	MXI1	0.611014	1.03413e-48	2
ZNF395	ZBTB4	0.572343	1.01047e-41	3
ZNF395	KLF3	0.562888	3.77304e-40	4
ZNF395	ELF4	0.562682	4.07416e-40	5
ZNF395	RXRA	0.52038	1.14677e-33	6
ZNF395	NFE2L2	-0.492992	6.05367e-30	7
ZNF395	NR3C1	0.48808	2.60067e-29	8
ZNF395	HIC2	0.462766	3.36952e-26	9
ZNF395	BHLHE40	0.436995	2.79162e-23	10
ZNF395	FOXO3	0.426103	4.06606e-22	11
ZNF395	GRHL1	0.421372	1.26356e-21	12
ZNF395	NFKB1	0.411975	1.14141e-20	13
ZNF395	KLF6	0.406105	4.36731e-20	14
ZNF395	IRX2	0.391171	1.18288e-18	15
FKBP2	NR1H2	0.691329	7.59411e-67	1
FKBP2	XBP1	0.690648	1.14032e-66	2
FKBP2	MAFF	0.648923	1.37246e-56	3
FKBP2	HES1	0.605634	1.10149e-47	4
FKBP2	CEBPB	0.587599	2.26175e-44	5
FKBP2	CREB3	0.578433	9.14772e-43	6
FKBP2	ELK3	-0.5688	3.97571e-41	7
FKBP2	ETS1	-0.565059	1.65976e-40	8
FKBP2	NFIB	-0.531704	2.63256e-35	9
FKBP2	JUND	0.53058	3.85766e-35	10
FKBP2	PLAGL1	-0.530049	4.61228e-35	11
FKBP2	NFATC2	-0.522215	6.27569e-34	12
FKBP2	POU2F3	0.51073	2.56851e-32	13
FKBP2	GMEB1	0.50863	4.99741e-32	14
FKBP2	SOX12	-0.496097	2.38397e-30	15
MGAT3	MXI1	0.602246	4.79775e-47	1
MGAT3	KLF3	0.598342	2.55686e-46	2
MGAT3	ELF4	0.560533	9.11194e-40	3
MGAT3	BHLHE40	0.548425	7.66077e-38	4
MGAT3	NFE2L2	-0.513865	9.46353e-33	5
MGAT3	FOXJ2	0.504648	1.73461e-31	6
MGAT3	HIC2	0.501046	5.27973e-31	7
MGAT3	RXRA	0.494819	3.50415e-30	8
MGAT3	HEY1	0.476081	8.37344e-28	9
MGAT3	BCL6	0.466635	1.17129e-26	10
MGAT3	NFKB1	0.462897	3.25142e-26	11
MGAT3	NR3C1	0.455176	2.58466e-25	12
MGAT3	BACH1	0.435732	3.82856e-23	13
MGAT3	ARNT2	0.432346	8.86283e-23	14
MGAT3	ZNF350	0.373555	4.73154e-17	15
FAT1	GMEB1	-0.592734	2.70893e-45	1
FAT1	ATF1	-0.568787	3.99503e-41	2
FAT1	SOX12	0.559624	1.27857e-39	3
FAT1	TEAD1	0.544285	3.34624e-37	4
FAT1	HES1	-0.539319	1.91547e-36	5
FAT1	POU2F3	-0.531515	2.80681e-35	6
FAT1	E2F3	0.529195	6.14386e-35	7
FAT1	YBX1	0.494305	4.08798e-30	8
FAT1	XBP1	-0.491955	8.25955e-30	9
FAT1	SMAD3	0.475683	9.37261e-28	10
FAT1	SMAD4	-0.468354	7.29016e-27	11
FAT1	MAFF	-0.467336	9.6545e-27	12
FAT1	SOX4	0.464902	1.88295e-26	13
FAT1	MYC	0.459666	7.79522e-26	14
FAT1	E2F6	-0.443813	4.98329e-24	15
SNRNP25	YBX1	0.625586	1.319e-51	1
SNRNP25	SP1	-0.561951	5.36551e-40	2
SNRNP25	CTCF	-0.537955	3.07852e-36	3
SNRNP25	SP3	-0.532407	2.07133e-35	4
SNRNP25	NR2C2	-0.521651	7.55764e-34	5
SNRNP25	E2F1	0.518709	1.98118e-33	6
SNRNP25	PLAG1	-0.507049	8.20537e-32	7
SNRNP25	TFAP2A	-0.500736	5.8063e-31	8
SNRNP25	PURA	-0.488472	2.31689e-29	9
SNRNP25	ETV3	-0.462703	3.42772e-26	10
SNRNP25	EPAS1	-0.460634	6.00669e-26	11
SNRNP25	NFAT5	-0.458751	9.96696e-26	12
SNRNP25	CLOCK	-0.457102	1.54777e-25	13
SNRNP25	TEAD3	-0.447428	1.96687e-24	14
SNRNP25	AHR	-0.435718	3.84239e-23	15
SENP1	SP1	0.628247	3.7316e-52	1
SENP1	SMAD4	0.617576	5.37503e-50	2
SENP1	NR2C2	0.590153	7.90283e-45	3
SENP1	PLAG1	0.581144	3.10438e-43	4
SENP1	RORA	0.575686	2.72849e-42	5
SENP1	YBX1	-0.565291	1.51957e-40	6
SENP1	CTCF	0.558654	1.82951e-39	7
SENP1	SP3	0.556615	3.89322e-39	8
SENP1	ZNF148	0.555037	6.94984e-39	9
SENP1	STAT5B	0.552905	1.51489e-38	10
SENP1	FOXJ3	0.534347	1.0695e-35	11
SENP1	NFAT5	0.533366	1.49389e-35	12
SENP1	THAP5	0.52174	7.33914e-34	13
SENP1	EPAS1	0.495656	2.72369e-30	14
SENP1	TBX3	0.484152	8.22253e-29	15
RBX1	CREB3	0.607918	4.07033e-48	1
RBX1	NR1H2	0.570852	1.80187e-41	2
RBX1	REL	-0.55794	2.38794e-39	3
RBX1	XBP1	0.557246	3.0864e-39	4
RBX1	ETS1	-0.557083	3.27726e-39	5
RBX1	NFIC	-0.555206	6.53232e-39	6
RBX1	TEAD1	-0.546899	1.32212e-37	7
RBX1	NFIB	-0.52045	1.12095e-33	8
RBX1	ELK3	-0.512806	1.3266e-32	9
RBX1	FOXN3	-0.491408	9.7255e-30	10
RBX1	PLAGL1	-0.486651	3.9602e-29	11
RBX1	PPARA	-0.480557	2.32918e-28	12
RBX1	STAT3	-0.478549	4.14764e-28	13
RBX1	KLF9	-0.472175	2.51799e-27	14
RBX1	ZEB1	-0.462427	3.69459e-26	15
TRIM14	ELF4	0.634422	1.90972e-53	1
TRIM14	KLF6	0.606783	6.6828e-48	2
TRIM14	STAT3	0.586018	4.32379e-44	3
TRIM14	TCF7L2	0.581333	2.87649e-43	4
TRIM14	NFKB1	0.572883	8.18566e-42	5
TRIM14	ASCL2	0.534728	9.38659e-36	6
TRIM14	ETS2	0.520764	1.0116e-33	7
TRIM14	SMAD3	0.520112	1.25223e-33	8
TRIM14	KLF3	0.519908	1.33876e-33	9
TRIM14	STAT2	0.517472	2.96167e-33	10
TRIM14	RUNX1	0.48979	1.56984e-29	11
TRIM14	MXI1	0.488895	2.04517e-29	12
TRIM14	MEF2A	0.469437	5.39868e-27	13
TRIM14	IKZF1	0.459009	9.29938e-26	14
TRIM14	REL	0.437496	2.4643e-23	15
CEP350	SP1	0.747784	1.06328e-83	1
CEP350	SP3	0.669954	1.85405e-61	2
CEP350	NR2C2	0.629086	2.4988e-52	3
CEP350	ZNF148	0.612655	4.97924e-49	4
CEP350	SMAD4	0.607974	3.97074e-48	5
CEP350	PLAG1	0.590098	8.08759e-45	6
CEP350	CTCF	0.589342	1.10463e-44	7
CEP350	MTF1	0.577957	1.10576e-42	8
CEP350	GABPA	0.556641	3.8568e-39	9
CEP350	THAP5	0.546149	1.72735e-37	10
CEP350	E2F1	-0.542375	6.5645e-37	11
CEP350	PURA	0.537865	3.1766e-36	12
CEP350	YBX1	-0.537841	3.20273e-36	13
CEP350	ETV3	0.532071	2.32391e-35	14
CEP350	ELF1	0.513608	1.02751e-32	15
GPX1	SPI1	0.720155	6.26518e-75	1
GPX1	BATF	0.612768	4.73528e-49	2
GPX1	SMAD4	-0.585995	4.3647e-44	3
GPX1	MAFB	0.585563	5.21188e-44	4
GPX1	STAT5B	-0.579194	6.76876e-43	5
GPX1	TEAD3	-0.578044	1.06838e-42	6
GPX1	GRHL2	-0.571185	1.58348e-41	7
GPX1	TBX3	-0.565156	1.59956e-40	8
GPX1	RELB	0.563189	3.36741e-40	9
GPX1	AHR	-0.55246	1.78226e-38	10
GPX1	CTCF	-0.546472	1.54009e-37	11
GPX1	RFX5	0.5327	1.87549e-35	12
GPX1	EPAS1	-0.524981	2.5187e-34	13
GPX1	NFAT5	-0.517629	2.81445e-33	14
GPX1	HHEX	0.513961	9.1772e-33	15
SMG1	NFAT5	0.659003	7.14468e-59	1
SMG1	POU2F1	0.555457	5.9585e-39	2
SMG1	NR2C2	0.552599	1.69296e-38	3
SMG1	CLOCK	0.532299	2.14905e-35	4
SMG1	SP1	0.513788	9.70203e-33	5
SMG1	CTCF	0.482232	1.43631e-28	6
SMG1	ETV3	0.479393	3.25504e-28	7
SMG1	NFYA	0.476231	8.02379e-28	8
SMG1	SMAD4	0.473579	1.69754e-27	9
SMG1	E2F4	-0.463383	2.8488e-26	10
SMG1	REL	0.45153	6.76076e-25	11
SMG1	MGA	0.449972	1.01627e-24	12
SMG1	ELK4	0.449026	1.29974e-24	13
SMG1	MTF1	0.448552	1.4692e-24	14
SMG1	PURA	0.443275	5.71655e-24	15
CCDC86	MYC	0.58168	2.50217e-43	1
CCDC86	GMEB1	-0.562123	5.02828e-40	2
CCDC86	YBX1	0.533296	1.52941e-35	3
CCDC86	E2F3	0.509577	3.70768e-32	4
CCDC86	TFEB	0.507018	8.28543e-32	5
CCDC86	ATF1	-0.49993	7.42989e-31	6
CCDC86	E2F5	0.481307	1.87607e-28	7
CCDC86	SMAD4	-0.472721	2.15954e-27	8
CCDC86	FOXC1	0.464568	2.06223e-26	9
CCDC86	STAT5B	-0.455308	2.49589e-25	10
CCDC86	SP1	-0.453801	3.71876e-25	11
CCDC86	TBX3	-0.449951	1.02191e-24	12
CCDC86	AHR	-0.441832	8.2502e-24	13
CCDC86	ZNF384	-0.440679	1.10511e-23	14
CCDC86	ETV6	0.425821	4.35421e-22	15
ESRRA	NR2F6	0.553538	1.20397e-38	1
ESRRA	NR1H2	0.527543	1.07121e-34	2
ESRRA	E4F1	0.511141	2.25452e-32	3
ESRRA	E2F4	0.511125	2.26649e-32	4
ESRRA	MSX2	0.463091	3.08468e-26	5
ESRRA	TFEB	0.42612	4.05016e-22	6
ESRRA	FOXO4	0.419937	1.77642e-21	7
ESRRA	MAFK	0.418949	2.24372e-21	8
ESRRA	ZNF524	0.418214	2.66724e-21	9
ESRRA	JUND	0.395139	5.00343e-19	10
ESRRA	ZNF219	0.388333	2.17493e-18	11
ESRRA	E2F1	0.38304	6.67203e-18	12
ESRRA	KLF6	-0.370214	9.29948e-17	13
ESRRA	GMEB2	0.350695	4.14147e-15	14
ESRRA	FOXN3	-0.333245	1.00243e-13	15
STAT1	STAT2	0.674966	1.10767e-62	1
STAT1	IRF9	0.659963	4.30162e-59	2
STAT1	MAFB	0.651782	3.14593e-57	3
STAT1	IRF8	0.626041	1.06592e-51	4
STAT1	TFEC	0.595936	7.05299e-46	5
STAT1	IKZF1	0.570714	1.90036e-41	6
STAT1	PRDM1	0.570004	2.49991e-41	7
STAT1	SPI1	0.53721	3.98787e-36	8
STAT1	RUNX1	0.52789	9.53743e-35	9
STAT1	FOXO1	0.516473	4.08934e-33	10
STAT1	RUNX3	0.512042	1.6931e-32	11
STAT1	SMAD3	0.488856	2.0686e-29	12
STAT1	YBX1	0.472902	2.05255e-27	13
STAT1	RFX5	0.461354	4.94333e-26	14
STAT1	ASCL2	0.453463	4.06643e-25	15
TAX1BP1	HBP1	0.692161	4.59908e-67	1
TAX1BP1	ATF6	0.582137	2.08325e-43	2
TAX1BP1	ATF1	0.581117	3.1373e-43	3
TAX1BP1	GMEB1	0.576572	1.91911e-42	4
TAX1BP1	ZNF24	0.575872	2.53523e-42	5
TAX1BP1	MAFF	0.570208	2.31007e-41	6
TAX1BP1	TWIST1	0.566395	9.9765e-41	7
TAX1BP1	SOX12	-0.559867	1.1682e-39	8
TAX1BP1	SMAD4	0.558476	1.95532e-39	9
TAX1BP1	THAP5	0.552332	1.86527e-38	10
TAX1BP1	XBP1	0.546511	1.51835e-37	11
TAX1BP1	ETS1	-0.545027	2.57414e-37	12
TAX1BP1	E2F6	0.537196	4.00636e-36	13
TAX1BP1	ETV6	-0.521909	6.94012e-34	14
TAX1BP1	PATZ1	-0.510257	2.98709e-32	15
PARVA	TEAD1	0.659094	6.81726e-59	1
PARVA	SMAD3	0.596138	6.4757e-46	2
PARVA	SOX4	0.523324	4.35376e-34	3
PARVA	MAFF	-0.471344	3.17502e-27	4
PARVA	FOXO1	0.463924	2.45863e-26	5
PARVA	STAT4	0.463404	2.83252e-26	6
PARVA	ELF3	-0.458903	9.56788e-26	7
PARVA	GMEB1	-0.451131	7.50721e-25	8
PARVA	ZEB1	0.449629	1.11103e-24	9
PARVA	ZNF143	-0.437667	2.36052e-23	10
PARVA	E2F3	0.42857	2.23668e-22	11
PARVA	PGR	0.427598	2.83321e-22	12
PARVA	KLF9	0.423492	7.61632e-22	13
PARVA	YBX1	0.419868	1.80579e-21	14
PARVA	SNAI2	0.3961	4.0553e-19	15
UNC50	XBP1	0.651338	3.95769e-57	1
UNC50	HES1	0.598235	2.67466e-46	2
UNC50	ETS1	-0.589099	1.22328e-44	3
UNC50	TWIST1	0.572472	9.61678e-42	4
UNC50	NFIC	-0.57069	1.91821e-41	5
UNC50	ELK3	-0.568496	4.46566e-41	6
UNC50	E2F6	0.567851	5.72361e-41	7
UNC50	SOX12	-0.560039	1.09633e-39	8
UNC50	POU2F3	0.533969	1.21635e-35	9
UNC50	FOXK1	-0.526251	1.64884e-34	10
UNC50	NR1H2	0.525469	2.14095e-34	11
UNC50	MEIS1	-0.523885	3.62068e-34	12
UNC50	CREB3	0.512842	1.31194e-32	13
UNC50	GMEB1	0.51093	2.41068e-32	14
UNC50	ATF1	0.50719	7.85165e-32	15
SNRPD2	NR2C2	-0.680868	3.76306e-64	1
SNRPD2	SP1	-0.623586	3.36124e-51	2
SNRPD2	PURA	-0.621459	9.01082e-51	3
SNRPD2	CLOCK	-0.611035	1.02407e-48	4
SNRPD2	NFAT5	-0.610547	1.27135e-48	5
SNRPD2	YBX1	0.597538	3.59256e-46	6
SNRPD2	POU2F1	-0.591697	4.17175e-45	7
SNRPD2	RORA	-0.589548	1.01502e-44	8
SNRPD2	ZNF24	-0.58681	3.12922e-44	9
SNRPD2	GABPA	-0.566757	8.68372e-41	10
SNRPD2	SMAD4	-0.560694	8.57856e-40	11
SNRPD2	CTCF	-0.520755	1.01441e-33	12
SNRPD2	ETV3	-0.519078	1.75664e-33	13
SNRPD2	EPAS1	-0.516787	3.69568e-33	14
SNRPD2	MEF2D	-0.501369	4.78157e-31	15
HDGF	GMEB1	0.597444	3.73659e-46	1
HDGF	ELF3	0.584957	6.6683e-44	2
HDGF	NR1H2	0.578347	9.46847e-43	3
HDGF	MAFF	0.561502	6.34485e-40	4
HDGF	E2F3	-0.524244	3.21826e-34	5
HDGF	FLI1	-0.522704	5.33692e-34	6
HDGF	TBX2	-0.508979	4.47866e-32	7
HDGF	EBF1	-0.506758	8.98776e-32	8
HDGF	TBX4	-0.504927	1.58985e-31	9
HDGF	MECOM	-0.503385	2.56595e-31	10
HDGF	HOXA11	-0.502597	3.27455e-31	11
HDGF	TBX5	-0.493696	4.90626e-30	12
HDGF	NFIB	-0.482429	1.35695e-28	13
HDGF	TFCP2L1	-0.478688	3.98368e-28	14
HDGF	ETS1	-0.478406	4.31968e-28	15
RPS5	NR2C2	-0.610625	1.2274e-48	1
RPS5	CLOCK	-0.598745	2.1508e-46	2
RPS5	SP1	-0.596838	4.81942e-46	3
RPS5	YBX1	0.595478	8.54982e-46	4
RPS5	NFAT5	-0.590797	6.0535e-45	5
RPS5	GABPA	-0.581778	2.40437e-43	6
RPS5	PURA	-0.569851	2.65294e-41	7
RPS5	EPAS1	-0.54389	3.84579e-37	8
RPS5	E2F4	0.54367	4.15675e-37	9
RPS5	SMAD4	-0.541628	8.53193e-37	10
RPS5	CTCF	-0.521915	6.92673e-34	11
RPS5	MSX2	0.503962	2.14596e-31	12
RPS5	AHR	-0.503947	2.15614e-31	13
RPS5	SP3	-0.496918	1.8612e-30	14
RPS5	ETV3	-0.49664	2.02313e-30	15
TNFRSF14	FLI1	0.721075	3.32774e-75	1
TNFRSF14	SPI1	0.694147	1.3707e-67	2
TNFRSF14	HHEX	0.676254	5.32115e-63	3
TNFRSF14	ETS1	0.669109	2.9631e-61	4
TNFRSF14	MAFB	0.628335	3.57434e-52	5
TNFRSF14	NFATC1	0.60743	5.0419e-48	6
TNFRSF14	ELK3	0.596437	5.7038e-46	7
TNFRSF14	IKZF1	0.582581	1.74229e-43	8
TNFRSF14	THRA	0.562613	4.18201e-40	9
TNFRSF14	HLX	0.562414	4.50691e-40	10
TNFRSF14	RFX5	0.558148	2.21094e-39	11
TNFRSF14	IRF8	0.557236	3.09783e-39	12
TNFRSF14	YBX1	0.52026	1.19311e-33	13
TNFRSF14	PBX3	0.520236	1.20237e-33	14
TNFRSF14	TCF4	0.506739	9.04257e-32	15
NME1	SP1	-0.607623	4.63461e-48	1
NME1	CTCF	-0.603383	2.92898e-47	2
NME1	NR2C2	-0.586389	3.72039e-44	3
NME1	MYBL2	0.573526	6.36332e-42	4
NME1	E2F1	0.572332	1.01436e-41	5
NME1	RORA	-0.570113	2.39609e-41	6
NME1	PURA	-0.551311	2.69935e-38	7
NME1	MEF2D	-0.547236	1.17219e-37	8
NME1	ZNF384	-0.54563	2.0768e-37	9
NME1	STAT5B	-0.526338	1.60224e-34	10
NME1	TEAD3	-0.52507	2.44606e-34	11
NME1	POU2F1	-0.522532	5.65055e-34	12
NME1	ZBTB7A	-0.505086	1.51352e-31	13
NME1	RFX5	0.489628	1.64645e-29	14
NME1	CLOCK	-0.485141	6.16249e-29	15
CANT1	STAT5B	0.652604	2.05491e-57	1
CANT1	TEAD3	0.622392	5.8659e-51	2
CANT1	MAFK	0.619617	2.11139e-50	3
CANT1	MAFF	0.596915	4.66624e-46	4
CANT1	HES1	0.591138	5.25406e-45	5
CANT1	XBP1	0.590015	8.36839e-45	6
CANT1	ELK3	-0.577504	1.32464e-42	7
CANT1	POU2F3	0.570843	1.8082e-41	8
CANT1	ETS1	-0.5657	1.30001e-40	9
CANT1	TWIST1	0.560767	8.34982e-40	10
CANT1	TBX3	0.557123	3.23033e-39	11
CANT1	MEF2A	-0.552213	1.94805e-38	12
CANT1	NFATC2	-0.544651	2.93944e-37	13
CANT1	NR1H2	0.540439	1.29379e-36	14
CANT1	E2F6	0.532268	2.17193e-35	15
ACSS1	MSX2	0.656656	2.47302e-58	1
ACSS1	TFCP2L1	0.644922	1.05385e-55	2
ACSS1	FOXO4	0.602247	4.7947e-47	3
ACSS1	TP63	0.555025	6.98212e-39	4
ACSS1	SOX14	0.518402	2.18996e-33	5
ACSS1	ISL1	0.506309	1.03445e-31	6
ACSS1	E2F4	0.495147	3.17445e-30	7
ACSS1	BARX2	0.491014	1.09269e-29	8
ACSS1	PRDM1	-0.470863	3.63185e-27	9
ACSS1	TFAP2B	0.464406	2.15517e-26	10
ACSS1	FOXO3	-0.459965	7.19424e-26	11
ACSS1	MXI1	-0.452451	5.30859e-25	12
ACSS1	KLF6	-0.449914	1.03173e-24	13
ACSS1	TEAD4	0.446978	2.20998e-24	14
ACSS1	HIF1A	-0.433292	7.0171e-23	15
GLO1	YBX1	0.698595	8.76132e-69	1
GLO1	TEAD3	-0.694221	1.31004e-67	2
GLO1	STAT5B	-0.646647	4.3875e-56	3
GLO1	CTCF	-0.593775	1.75122e-45	4
GLO1	TFAP2A	-0.574421	4.48365e-42	5
GLO1	ETV4	-0.57159	1.35369e-41	6
GLO1	RFX5	0.523973	3.51762e-34	7
GLO1	SREBF1	-0.502032	3.89707e-31	8
GLO1	RFX1	-0.489405	1.75825e-29	9
GLO1	ZBTB7A	-0.483122	1.11028e-28	10
GLO1	MTF1	-0.475234	1.06422e-27	11
GLO1	NRF1	-0.474239	1.40906e-27	12
GLO1	HHEX	0.472158	2.53037e-27	13
GLO1	SP2	-0.466434	1.23795e-26	14
GLO1	LBX2	-0.451773	6.34284e-25	15
DENND2A	SMAD3	0.737001	3.83191e-80	1
DENND2A	SOX4	0.695758	5.07827e-68	2
DENND2A	ASCL2	0.668083	5.23162e-61	3
DENND2A	TEAD1	0.64395	1.72201e-55	4
DENND2A	ETS2	0.55516	6.6423e-39	5
DENND2A	KLF6	0.539818	1.60796e-36	6
DENND2A	HIC1	0.528824	6.95824e-35	7
DENND2A	STAT2	0.522697	5.3494e-34	8
DENND2A	FOXO1	0.520793	1.00218e-33	9
DENND2A	RUNX1	0.498498	1.15157e-30	10
DENND2A	ZEB1	0.49381	4.74055e-30	11
DENND2A	GATA6	0.485778	5.11122e-29	12
DENND2A	RARA	0.477803	5.13086e-28	13
DENND2A	FOSL2	0.464146	2.31404e-26	14
DENND2A	JDP2	0.460566	6.11871e-26	15
SMAD4	GABPA	0.692305	4.21993e-67	1
SMAD4	SP3	0.675209	9.64108e-63	2
SMAD4	SP1	0.66643	1.30187e-60	3
SMAD4	THAP5	0.650142	7.34305e-57	4
SMAD4	ATF1	0.594587	1.24452e-45	5
SMAD4	POU2F1	0.593332	2.10986e-45	6
SMAD4	ATF6	0.579772	5.3725e-43	7
SMAD4	YY1	0.578068	1.05814e-42	8
SMAD4	CLOCK	0.570368	2.17111e-41	9
SMAD4	ETV3	0.56684	8.41714e-41	10
SMAD4	YBX1	-0.563949	2.52653e-40	11
SMAD4	TBX3	0.563584	2.89859e-40	12
SMAD4	CTCF	0.558718	1.78738e-39	13
SMAD4	ELF1	0.548326	7.93558e-38	14
SMAD4	ESRRG	0.530407	4.08826e-35	15
PGD	YBX1	0.639495	1.59113e-54	1
PGD	POU2F3	-0.595445	8.66553e-46	2
PGD	RFX5	0.570747	1.87714e-41	3
PGD	CTCF	-0.566005	1.15623e-40	4
PGD	E2F3	0.555953	4.96156e-39	5
PGD	TEAD3	-0.542015	7.45102e-37	6
PGD	SP1	-0.534982	8.60627e-36	7
PGD	ETV6	0.522627	5.47607e-34	8
PGD	SP3	-0.516125	4.5747e-33	9
PGD	RORA	-0.513169	1.18227e-32	10
PGD	MAFK	-0.5122	1.61012e-32	11
PGD	EPAS1	-0.506534	9.64231e-32	12
PGD	NR2F2	0.488827	2.08643e-29	13
PGD	TFAP2A	-0.484802	6.80665e-29	14
PGD	NRF1	-0.479918	2.80013e-28	15
MCAM	SMAD3	0.696667	2.90587e-68	1
MCAM	TCF7L2	0.67172	6.85501e-62	2
MCAM	SOX4	0.615539	1.36075e-49	3
MCAM	HIC1	0.606613	7.18955e-48	4
MCAM	TEAD1	0.585531	5.27828e-44	5
MCAM	ZEB1	0.579258	6.60138e-43	6
MCAM	ASCL2	0.572784	8.51165e-42	7
MCAM	FOXO1	0.546301	1.63678e-37	8
MCAM	LHX4	0.546117	1.74684e-37	9
MCAM	JDP2	0.523189	4.54985e-34	10
MCAM	HOXA11	0.515762	5.14451e-33	11
MCAM	STAT2	0.493605	5.04107e-30	12
MCAM	TEAD2	0.485152	6.14369e-29	13
MCAM	PGR	0.462658	3.46985e-26	14
MCAM	RARA	0.455845	2.16445e-25	15
PSEN1	SP1	0.652623	2.03481e-57	1
PSEN1	ATF6	0.642197	4.15152e-55	2
PSEN1	SP3	0.636321	7.60186e-54	3
PSEN1	SMAD4	0.615713	1.25848e-49	4
PSEN1	CTCF	0.613692	3.14085e-49	5
PSEN1	STAT5B	0.608039	3.86095e-48	6
PSEN1	ATF1	0.598167	2.75402e-46	7
PSEN1	MAFF	0.578854	7.73961e-43	8
PSEN1	ZNF148	0.563599	2.88423e-40	9
PSEN1	PATZ1	-0.551451	2.56626e-38	10
PSEN1	ETV3	0.543496	4.42116e-37	11
PSEN1	THAP5	0.539826	1.6032e-36	12
PSEN1	POU2F3	0.532607	1.93592e-35	13
PSEN1	AHR	0.524126	3.34539e-34	14
PSEN1	RFX5	-0.523929	3.56816e-34	15
NDUFA2	NR2C2	-0.575256	3.22694e-42	1
NDUFA2	SP1	-0.551705	2.34153e-38	2
NDUFA2	GABPA	-0.542745	5.76462e-37	3
NDUFA2	CLOCK	-0.534589	9.84209e-36	4
NDUFA2	RORA	-0.499794	7.74355e-31	5
NDUFA2	SP3	-0.497937	1.36596e-30	6
NDUFA2	CREB3	0.496441	2.14928e-30	7
NDUFA2	REST	-0.495198	3.12593e-30	8
NDUFA2	KLF10	-0.442731	6.56397e-24	9
NDUFA2	CREB5	-0.438053	2.14301e-23	10
NDUFA2	PLAG1	-0.43712	2.70551e-23	11
NDUFA2	EPAS1	-0.430701	1.32826e-22	12
NDUFA2	ZBTB18	-0.424392	6.13979e-22	13
NDUFA2	E2F4	0.420288	1.63429e-21	14
NDUFA2	ZNF281	-0.399068	2.11096e-19	15
PGP	E2F1	0.584497	8.03981e-44	1
PGP	E2F4	0.572883	8.18533e-42	2
PGP	SP1	-0.56925	3.34451e-41	3
PGP	MSX2	0.545393	2.26022e-37	4
PGP	HMGA1	0.539534	1.77578e-36	5
PGP	NR2C2	-0.528301	8.30029e-35	6
PGP	RORA	-0.517245	3.18667e-33	7
PGP	ZNF384	-0.51233	1.54405e-32	8
PGP	CLOCK	-0.510232	3.01096e-32	9
PGP	SMAD4	-0.507927	6.23046e-32	10
PGP	CTCF	-0.505644	1.27235e-31	11
PGP	MYBL2	0.505547	1.31138e-31	12
PGP	SP3	-0.487056	3.51547e-29	13
PGP	ZNF24	-0.475159	1.08685e-27	14
PGP	PURA	-0.471571	2.98057e-27	15
LURAP1L	PLAGL1	0.670942	1.06265e-61	1
LURAP1L	FLI1	0.621676	8.15633e-51	2
LURAP1L	NR2F1	0.610747	1.16207e-48	3
LURAP1L	HHEX	0.58331	1.30056e-43	4
LURAP1L	FOXF1	0.577333	1.41794e-42	5
LURAP1L	ELK3	0.57305	7.67246e-42	6
LURAP1L	ETS1	0.570257	2.26691e-41	7
LURAP1L	TEAD2	0.563974	2.50209e-40	8
LURAP1L	NFIB	0.558881	1.68343e-39	9
LURAP1L	SNAI2	0.554557	8.2887e-39	10
LURAP1L	MEF2C	0.553886	1.05953e-38	11
LURAP1L	NFATC2	0.533432	1.46027e-35	12
LURAP1L	NFIX	0.53179	2.55642e-35	13
LURAP1L	TEAD3	-0.530973	3.37588e-35	14
LURAP1L	TCF4	0.492877	6.26687e-30	15
NXPE3	ZEB1	0.707587	2.8185e-71	1
NXPE3	ETS1	0.654541	7.52859e-58	2
NXPE3	FOXO1	0.611952	6.8056e-49	3
NXPE3	ELK3	0.606061	9.14332e-48	4
NXPE3	FLI1	0.604341	1.93341e-47	5
NXPE3	SMAD3	0.561372	6.65715e-40	6
NXPE3	MAFB	0.561325	6.77842e-40	7
NXPE3	KLF9	0.548587	7.22642e-38	8
NXPE3	NFIX	0.546316	1.62793e-37	9
NXPE3	HHEX	0.545057	2.54741e-37	10
NXPE3	RUNX1	0.537217	3.97677e-36	11
NXPE3	NFIB	0.521443	8.09002e-34	12
NXPE3	SPI1	0.515007	6.55947e-33	13
NXPE3	NFIC	0.497136	1.74182e-30	14
NXPE3	ERG	0.484001	8.59013e-29	15
FIS1	REL	-0.644867	1.08281e-55	1
FIS1	CREB3	0.582073	2.13679e-43	2
FIS1	REST	-0.536743	4.68303e-36	3
FIS1	FOXN3	-0.527694	1.01862e-34	4
FIS1	NR1H2	0.515516	5.56478e-33	5
FIS1	STAT3	-0.509668	3.6023e-32	6
FIS1	KLF3	-0.505083	1.51463e-31	7
FIS1	ZBTB33	-0.491894	8.41065e-30	8
FIS1	NR3C1	-0.476104	8.31858e-28	9
FIS1	ZNF524	0.467132	1.02168e-26	10
FIS1	RFX3	-0.458101	1.18526e-25	11
FIS1	NFIB	-0.432105	9.40303e-23	12
FIS1	FOXO3	-0.426572	3.63007e-22	13
FIS1	NFKB1	-0.426236	3.93763e-22	14
FIS1	FOSL2	-0.418288	2.6213e-21	15
UBXN7	NR2C2	0.688294	4.67097e-66	1
UBXN7	SP1	0.679449	8.49654e-64	2
UBXN7	NFAT5	0.615889	1.16276e-49	3
UBXN7	SMAD4	0.599082	1.86266e-46	4
UBXN7	ZNF148	0.583318	1.29629e-43	5
UBXN7	RREB1	0.560583	8.94317e-40	6
UBXN7	ZNF24	0.559933	1.14028e-39	7
UBXN7	PURA	0.552252	1.92024e-38	8
UBXN7	SP3	0.548075	8.68302e-38	9
UBXN7	PLAG1	0.54377	4.01236e-37	10
UBXN7	MTF1	0.542059	7.33658e-37	11
UBXN7	RORA	0.537205	3.99358e-36	12
UBXN7	ETV3	0.517897	2.58058e-33	13
UBXN7	GABPA	0.517025	3.42284e-33	14
UBXN7	REST	0.501092	5.20482e-31	15
PRPF40B	TEAD3	0.69056	1.2034e-66	1
PRPF40B	STAT5B	0.680459	4.7679e-64	2
PRPF40B	YBX1	-0.609664	1.88103e-48	3
PRPF40B	MAFK	0.606856	6.48198e-48	4
PRPF40B	TBX3	0.583044	1.44642e-43	5
PRPF40B	POU2F3	0.567101	7.61738e-41	6
PRPF40B	ETS2	-0.540185	1.41443e-36	7
PRPF40B	RFX5	-0.526731	1.40548e-34	8
PRPF40B	E2F3	-0.521295	8.49473e-34	9
PRPF40B	AHR	0.518402	2.18993e-33	10
PRPF40B	RUNX1	-0.517439	2.99301e-33	11
PRPF40B	ETV4	0.515692	5.25852e-33	12
PRPF40B	ZSCAN4	0.508069	5.95857e-32	13
PRPF40B	ELK3	-0.488033	2.63682e-29	14
PRPF40B	KLF6	-0.488015	2.65068e-29	15
IER5	CEBPB	0.698662	8.41859e-69	1
IER5	MAFF	0.63108	9.60361e-53	2
IER5	ELF3	0.562729	4.00565e-40	3
IER5	JUND	0.556033	4.81881e-39	4
IER5	YY1	0.55376	1.10937e-38	5
IER5	ZNF143	0.541463	9.04115e-37	6
IER5	HES1	0.537189	4.01541e-36	7
IER5	SP3	0.530242	4.32207e-35	8
IER5	JUNB	0.526421	1.5587e-34	9
IER5	MAFK	0.520564	1.07989e-33	10
IER5	XBP1	0.515675	5.28724e-33	11
IER5	CTCF	0.488109	2.57764e-29	12
IER5	ATF3	0.487599	2.99568e-29	13
IER5	NR2F6	0.481446	1.80239e-28	14
IER5	KLF4	0.458333	1.11443e-25	15
EGFL7	SOX18	0.728598	1.70394e-77	1
EGFL7	FOXF1	0.7243	3.55048e-76	2
EGFL7	FLI1	0.686377	1.47364e-65	3
EGFL7	ERG	0.662286	1.23689e-59	4
EGFL7	SOX17	0.650493	6.1275e-57	5
EGFL7	TBX2	0.645818	6.70386e-56	6
EGFL7	TBX5	0.596676	5.15445e-46	7
EGFL7	THRA	0.580747	3.63507e-43	8
EGFL7	EBF3	0.533739	1.3159e-35	9
EGFL7	TGIF2	0.533522	1.4166e-35	10
EGFL7	PLAGL1	0.533264	1.54637e-35	11
EGFL7	PATZ1	0.4997	7.97159e-31	12
EGFL7	MEIS3	0.495692	2.69454e-30	13
EGFL7	ELK3	0.487148	3.42167e-29	14
EGFL7	ZEB1	0.469233	5.71406e-27	15
SEC14L1	FLI1	0.715087	1.95279e-73	1
SEC14L1	ETS1	0.714874	2.25523e-73	2
SEC14L1	ELK3	0.681573	2.49671e-64	3
SEC14L1	NFIB	0.672602	4.19795e-62	4
SEC14L1	ZEB1	0.654042	9.74624e-58	5
SEC14L1	TEAD2	0.641307	6.46331e-55	6
SEC14L1	PLAGL1	0.635671	1.04071e-53	7
SEC14L1	NFATC1	0.620331	1.51734e-50	8
SEC14L1	ERG	0.619361	2.37808e-50	9
SEC14L1	E2F3	0.614324	2.35929e-49	10
SEC14L1	TCF4	0.606455	7.69749e-48	11
SEC14L1	HHEX	0.596493	5.57006e-46	12
SEC14L1	NFATC2	0.594423	1.33424e-45	13
SEC14L1	FOXF1	0.58184	2.3455e-43	14
SEC14L1	BCL6B	0.565121	1.62091e-40	15
LBR	E2F3	0.664241	4.28584e-60	1
LBR	NFIB	0.611382	8.77982e-49	2
LBR	PLAGL1	0.55834	2.05742e-39	3
LBR	RFX5	0.556484	4.08397e-39	4
LBR	RARB	0.545876	1.90336e-37	5
LBR	TCF4	0.540436	1.29491e-36	6
LBR	MYC	0.508721	4.85759e-32	7
LBR	TFDP1	0.506159	1.08371e-31	8
LBR	TFCP2L1	0.496624	2.03293e-30	9
LBR	E2F5	0.491871	8.46882e-30	10
LBR	NR2F2	0.485879	4.96373e-29	11
LBR	TEAD3	-0.482898	1.18433e-28	12
LBR	TWIST1	-0.470728	3.77066e-27	13
LBR	E2F2	0.468869	6.32102e-27	14
LBR	SOX12	0.454392	3.1805e-25	15
PEG3	HEY1	0.576504	1.97222e-42	1
PEG3	GRHL1	0.548135	8.49718e-38	2
PEG3	KLF3	0.526998	1.28539e-34	3
PEG3	MXI1	0.519407	1.57691e-33	4
PEG3	NR3C1	0.51216	1.6306e-32	5
PEG3	FOXJ2	0.502889	2.99104e-31	6
PEG3	HIC2	0.490523	1.26364e-29	7
PEG3	DLX6	0.476081	8.3736e-28	8
PEG3	NFKB1	0.452189	5.68872e-25	9
PEG3	ELF4	0.450544	8.75468e-25	10
PEG3	CEBPA	0.429066	1.98193e-22	11
PEG3	TP63	0.425544	4.65395e-22	12
PEG3	DLX5	0.424717	5.67855e-22	13
PEG3	FOXN3	0.420188	1.67391e-21	14
PEG3	FOXO4	0.417693	3.01501e-21	15
KDELC1	E2F3	0.57064	1.95545e-41	1
KDELC1	YBX1	0.563138	3.43279e-40	2
KDELC1	CTCF	-0.548307	7.98878e-38	3
KDELC1	NR2F2	0.536195	5.66325e-36	4
KDELC1	TEAD3	-0.531909	2.45457e-35	5
KDELC1	SP1	-0.493799	4.75551e-30	6
KDELC1	RFX5	0.492242	7.58144e-30	7
KDELC1	PATZ1	0.474408	1.34363e-27	8
KDELC1	MTF1	-0.473161	1.90901e-27	9
KDELC1	RORA	-0.46186	4.30989e-26	10
KDELC1	CREB3L2	-0.457369	1.44158e-25	11
KDELC1	ZBTB7A	-0.44772	1.82316e-24	12
KDELC1	ETV4	-0.440161	1.25961e-23	13
KDELC1	IRX2	0.437865	2.24601e-23	14
KDELC1	MSX2	0.411427	1.29487e-20	15
SLC43A2	STAT5B	0.699399	5.29348e-69	1
SLC43A2	TEAD3	0.636808	5.98417e-54	2
SLC43A2	YBX1	-0.60107	7.9636e-47	3
SLC43A2	MAFK	0.591365	4.78061e-45	4
SLC43A2	ETS2	-0.559121	1.53979e-39	5
SLC43A2	EPAS1	0.529059	6.42954e-35	6
SLC43A2	PPARD	0.524283	3.17667e-34	7
SLC43A2	MAFB	-0.519227	1.67261e-33	8
SLC43A2	ETV5	0.516302	4.31944e-33	9
SLC43A2	ZSCAN4	0.514494	7.73042e-33	10
SLC43A2	TFAP2A	0.51281	1.32475e-32	11
SLC43A2	ETV4	0.505648	1.27086e-31	12
SLC43A2	RUNX1	-0.490281	1.35763e-29	13
SLC43A2	SREBF1	0.485012	6.40054e-29	14
SLC43A2	ELK3	-0.476854	6.72051e-28	15
MRC1	SPI1	0.682921	1.13696e-64	1
MRC1	KLF9	0.58601	4.3379e-44	2
MRC1	FLI1	0.585357	5.66889e-44	3
MRC1	RUNX1	0.580454	4.08909e-43	4
MRC1	IRF8	0.535548	7.08206e-36	5
MRC1	TEAD3	-0.51301	1.24365e-32	6
MRC1	ELK3	0.508258	5.6171e-32	7
MRC1	SNAI2	0.503678	2.34239e-31	8
MRC1	PBX3	0.496765	1.94873e-30	9
MRC1	KLF12	0.494105	4.34005e-30	10
MRC1	ZEB1	0.491393	9.76767e-30	11
MRC1	ETS1	0.488838	2.07948e-29	12
MRC1	ETS2	0.431894	9.90473e-23	13
MRC1	TCF4	0.431735	1.03016e-22	14
MRC1	PRDM1	0.408835	2.34626e-20	15
JTB	CREB3	0.669837	1.98017e-61	1
JTB	ZNF524	0.595069	1.01704e-45	2
JTB	NR1H2	0.594456	1.31541e-45	3
JTB	ESRRA	0.579041	7.19477e-43	4
JTB	NR2F6	0.562531	4.31213e-40	5
JTB	REST	-0.507255	7.69623e-32	6
JTB	ELK4	-0.492738	6.53256e-30	7
JTB	CLOCK	-0.452056	5.89064e-25	8
JTB	IRF3	0.446566	2.45754e-24	9
JTB	RFX7	-0.445978	2.8592e-24	10
JTB	RBPJ	-0.43582	3.74552e-23	11
JTB	ZNF410	0.410888	1.46641e-20	12
JTB	FOXN3	-0.394953	5.2111e-19	13
JTB	NFIB	-0.392985	7.99192e-19	14
JTB	ETS1	-0.373322	4.96191e-17	15
ZNF746	GMEB1	0.635806	9.73635e-54	1
ZNF746	STAT5B	0.632389	5.1088e-53	2
ZNF746	CTCF	0.621622	8.36171e-51	3
ZNF746	TEAD3	0.590566	6.66454e-45	4
ZNF746	MAFK	0.568493	4.47057e-41	5
ZNF746	EPAS1	0.540841	1.12479e-36	6
ZNF746	SP1	0.540003	1.50741e-36	7
ZNF746	YBX1	-0.532905	1.74874e-35	8
ZNF746	RFX5	-0.523202	4.53063e-34	9
ZNF746	TBX3	0.520669	1.04318e-33	10
ZNF746	CREB3L2	0.519226	1.67324e-33	11
ZNF746	TFAP2A	0.514022	8.99826e-33	12
ZNF746	FLI1	-0.502272	3.62068e-31	13
ZNF746	GMEB2	0.50037	6.49509e-31	14
ZNF746	ELK3	-0.475568	9.67873e-28	15
FAM8A1	SOX4	0.618701	3.21654e-50	1
FAM8A1	NFYC	-0.549405	5.3844e-38	2
FAM8A1	KLF9	0.523164	4.5867e-34	3
FAM8A1	ETS2	0.514658	7.33509e-33	4
FAM8A1	ZBTB33	0.508074	5.95014e-32	5
FAM8A1	SMAD3	0.497544	1.53866e-30	6
FAM8A1	KLF6	0.479524	3.13652e-28	7
FAM8A1	ASCL2	0.452371	5.42206e-25	8
FAM8A1	RUNX1	0.433822	6.1545e-23	9
FAM8A1	STAT5B	-0.431092	1.20638e-22	10
FAM8A1	REL	0.416325	4.15635e-21	11
FAM8A1	PRDM1	0.40735	3.29176e-20	12
FAM8A1	REST	0.402272	1.03535e-19	13
FAM8A1	ELK4	0.394454	5.80944e-19	14
FAM8A1	HIF1A	0.367012	1.76314e-16	15
FCGR2A	SPI1	0.728267	2.1526e-77	1
FCGR2A	MAF	0.695924	4.59039e-68	2
FCGR2A	FLI1	0.673764	2.17416e-62	3
FCGR2A	MAFB	0.673682	2.27426e-62	4
FCGR2A	ETS1	0.653061	1.61635e-57	5
FCGR2A	IKZF1	0.628946	2.67354e-52	6
FCGR2A	ELK3	0.618628	3.32824e-50	7
FCGR2A	PLAGL1	0.612827	4.61836e-49	8
FCGR2A	STAT3	0.594549	1.26458e-45	9
FCGR2A	RUNX1	0.567128	7.53974e-41	10
FCGR2A	PBX3	0.558032	2.30786e-39	11
FCGR2A	KLF9	0.557708	2.60337e-39	12
FCGR2A	NFATC1	0.552471	1.77515e-38	13
FCGR2A	THRA	0.549087	6.03914e-38	14
FCGR2A	KLF6	0.512372	1.52353e-32	15
C1orf54	FLI1	0.685567	2.39305e-65	1
C1orf54	HHEX	0.673641	2.32837e-62	2
C1orf54	TEAD3	-0.597951	3.01763e-46	3
C1orf54	TEAD2	0.582984	1.48133e-43	4
C1orf54	RFX5	0.553626	1.16593e-38	5
C1orf54	SP1	-0.542557	6.15623e-37	6
C1orf54	HOXA11	0.537594	3.49046e-36	7
C1orf54	YBX1	0.536673	4.79722e-36	8
C1orf54	SOX17	0.535994	6.07382e-36	9
C1orf54	RARB	0.534636	9.68435e-36	10
C1orf54	ZNF384	-0.530227	4.34271e-35	11
C1orf54	HOXA10	0.519797	1.38839e-33	12
C1orf54	FOXF2	0.518717	1.97631e-33	13
C1orf54	MEOX2	0.516404	4.17954e-33	14
C1orf54	NR2C2	-0.508607	5.03265e-32	15
ZNF618	NFATC2	0.59019	7.78521e-45	1
ZNF618	PLAGL1	0.558842	1.70746e-39	2
ZNF618	ETS1	0.538786	2.30705e-36	3
ZNF618	HOXA10	0.52224	6.22505e-34	4
ZNF618	FLI1	0.511699	1.88772e-32	5
ZNF618	NFIC	0.509644	3.63033e-32	6
ZNF618	NR2F2	0.489188	1.87514e-29	7
ZNF618	ZEB1	0.474979	1.14367e-27	8
ZNF618	ELK3	0.468214	7.57821e-27	9
ZNF618	NFIA	0.46753	9.15361e-27	10
ZNF618	SNAI2	0.465298	1.68921e-26	11
ZNF618	PBX3	0.460915	5.56755e-26	12
ZNF618	TCF4	0.451802	6.29502e-25	13
ZNF618	MEIS3	0.448829	1.36778e-24	14
ZNF618	SOX5	0.441174	9.75001e-24	15
MATN2	PLAGL1	0.692575	3.58503e-67	1
MATN2	PITX2	0.685167	3.02854e-65	2
MATN2	MAF	0.673717	2.23181e-62	3
MATN2	FOXF1	0.516879	3.5872e-33	4
MATN2	PRRX1	0.430666	1.33949e-22	5
MATN2	MECOM	0.429548	1.76194e-22	6
MATN2	PITX1	0.419036	2.19751e-21	7
MATN2	MAFF	-0.376064	2.8362e-17	8
MATN2	KLF12	0.370587	8.62615e-17	9
MATN2	PATZ1	0.34813	6.6949e-15	10
MATN2	HEY2	0.347968	6.90048e-15	11
MATN2	MAFB	0.341647	2.21302e-14	12
MATN2	KLF9	0.323943	5.07688e-13	13
MATN2	CTCF	-0.320165	9.66265e-13	14
MATN2	HES1	-0.311991	3.77876e-12	15
CASC3	CTCF	0.718882	1.4956e-74	1
CASC3	SP1	0.589098	1.22334e-44	2
CASC3	GMEB1	0.569387	3.17265e-41	3
CASC3	NR2C2	0.554979	7.10021e-39	4
CASC3	TBX3	0.545272	2.35982e-37	5
CASC3	MTF1	0.541052	1.04434e-36	6
CASC3	RFX5	-0.534511	1.01096e-35	7
CASC3	TFAP2A	0.527822	9.75588e-35	8
CASC3	NRF1	0.524381	3.07606e-34	9
CASC3	ZBTB7B	0.521427	8.13252e-34	10
CASC3	MAFK	0.505292	1.42022e-31	11
CASC3	SP3	0.493229	5.6413e-30	12
CASC3	PURA	0.489866	1.53482e-29	13
CASC3	PRDM4	0.484161	8.19974e-29	14
CASC3	EPAS1	0.477526	5.55337e-28	15
KANK2	THRA	0.689238	2.65966e-66	1
KANK2	ZEB1	0.647368	3.04376e-56	2
KANK2	ETS1	0.644999	1.01341e-55	3
KANK2	MEIS1	0.644185	1.53075e-55	4
KANK2	ELK3	0.624789	1.91422e-51	5
KANK2	NFIX	0.621429	9.13897e-51	6
KANK2	PLAGL1	0.593348	2.09587e-45	7
KANK2	XBP1	-0.572463	9.65112e-42	8
KANK2	KLF12	0.569509	3.02631e-41	9
KANK2	MEIS3	0.568654	4.20524e-41	10
KANK2	SNAI2	0.567303	7.05517e-41	11
KANK2	GMEB1	-0.553509	1.21702e-38	12
KANK2	NFIC	0.543188	4.92832e-37	13
KANK2	PBX3	0.540603	1.2216e-36	14
KANK2	E2F6	-0.524969	2.52888e-34	15
LIMK2	GMEB1	0.610325	1.40366e-48	1
LIMK2	ELK3	-0.596804	4.88672e-46	2
LIMK2	STAT5B	0.588104	1.83928e-44	3
LIMK2	MEF2A	-0.562818	3.87259e-40	4
LIMK2	HES1	0.555383	6.12446e-39	5
LIMK2	ETS2	-0.551277	2.73283e-38	6
LIMK2	MAFK	0.548409	7.70489e-38	7
LIMK2	ETV5	0.548041	8.7852e-38	8
LIMK2	KLF9	-0.547595	1.03117e-37	9
LIMK2	PLAGL1	-0.537038	4.23062e-36	10
LIMK2	KLF6	-0.531455	2.86599e-35	11
LIMK2	TWIST1	0.531247	3.07649e-35	12
LIMK2	ETS1	-0.530928	3.42734e-35	13
LIMK2	XBP1	0.51833	2.24213e-33	14
LIMK2	PBX3	-0.516411	4.17059e-33	15
SMG5	MAFG	0.62439	2.30692e-51	1
SMG5	ZBTB7B	0.537529	3.56936e-36	2
SMG5	RXRA	0.495087	3.23301e-30	3
SMG5	PPARD	0.434209	5.59054e-23	4
SMG5	MAZ	0.432677	8.16718e-23	5
SMG5	ALX3	0.431907	9.872e-23	6
SMG5	MNT	0.418269	2.63292e-21	7
SMG5	HIC2	0.416809	3.71125e-21	8
SMG5	TEAD3	0.401194	1.31657e-19	9
SMG5	TFE3	0.376716	2.48122e-17	10
SMG5	MAFK	0.360092	6.86619e-16	11
SMG5	NR2C2	0.333027	1.04201e-13	12
SMG5	MZF1	0.327109	2.94181e-13	13
SMG5	MAF	-0.32387	5.14105e-13	14
SMG5	EGR1	-0.320543	9.06245e-13	15
TMED4	NR1H2	0.663073	8.06411e-60	1
TMED4	MAFF	0.636525	6.87627e-54	2
TMED4	ETS1	-0.61139	8.74759e-49	3
TMED4	ELK3	-0.610161	1.50885e-48	4
TMED4	GMEB1	0.607525	4.83335e-48	5
TMED4	TWIST1	0.604165	2.08701e-47	6
TMED4	HES1	0.579442	6.13731e-43	7
TMED4	E2F3	-0.565843	1.22986e-40	8
TMED4	NFATC2	-0.564417	2.11803e-40	9
TMED4	PLAGL1	-0.552357	1.84893e-38	10
TMED4	MAFB	-0.550654	3.42725e-38	11
TMED4	NFIC	-0.539285	1.93758e-36	12
TMED4	XBP1	0.52476	2.71164e-34	13
TMED4	ETV6	-0.523184	4.55869e-34	14
TMED4	NFIB	-0.517426	3.00541e-33	15
SAT2	YBX1	0.684831	3.68852e-65	1
SAT2	CTCF	-0.618202	4.04193e-50	2
SAT2	SP1	-0.616706	8.014e-50	3
SAT2	TEAD3	-0.614697	1.99327e-49	4
SAT2	SMAD4	-0.604571	1.74999e-47	5
SAT2	EPAS1	-0.57804	1.07002e-42	6
SAT2	SP3	-0.575471	2.96526e-42	7
SAT2	MAFK	-0.554461	8.58407e-39	8
SAT2	SPI1	0.546651	1.44492e-37	9
SAT2	POU2F1	-0.545978	1.83587e-37	10
SAT2	TFAP2A	-0.538486	2.56042e-36	11
SAT2	RFX5	0.527298	1.16246e-34	12
SAT2	GABPA	-0.521945	6.86005e-34	13
SAT2	MAFB	0.510756	2.54698e-32	14
SAT2	HHEX	0.485755	5.1448e-29	15
CRISPLD2	ETS2	0.694899	8.65417e-68	1
CRISPLD2	KLF6	0.682856	1.18017e-64	2
CRISPLD2	KLF9	0.661429	1.96435e-59	3
CRISPLD2	TCF7L2	0.639709	1.43131e-54	4
CRISPLD2	SMAD3	0.620693	1.28393e-50	5
CRISPLD2	FOXO1	0.609227	2.28325e-48	6
CRISPLD2	MEF2A	0.589912	8.72916e-45	7
CRISPLD2	JDP2	0.585506	5.33365e-44	8
CRISPLD2	STAT3	0.562081	5.10771e-40	9
CRISPLD2	TEAD1	0.554506	8.44651e-39	10
CRISPLD2	MAFB	0.550683	3.39167e-38	11
CRISPLD2	RUNX1	0.548387	7.7643e-38	12
CRISPLD2	PRDM1	0.545248	2.38049e-37	13
CRISPLD2	JUN	0.53749	3.61768e-36	14
CRISPLD2	ZEB1	0.506265	1.0487e-31	15
GPAA1	NR1H2	0.663272	7.24322e-60	1
GPAA1	REL	-0.569713	2.79776e-41	2
GPAA1	STAT3	-0.532429	2.05596e-35	3
GPAA1	NFIB	-0.519915	1.33577e-33	4
GPAA1	ETS1	-0.515074	6.41765e-33	5
GPAA1	ZNF524	0.505544	1.31253e-31	6
GPAA1	MAFK	0.500529	6.18692e-31	7
GPAA1	JUND	0.496563	2.07163e-30	8
GPAA1	ETS2	-0.494225	4.18764e-30	9
GPAA1	E2F3	-0.491815	8.61111e-30	10
GPAA1	NFYC	0.485974	4.82943e-29	11
GPAA1	KLF9	-0.479853	2.85261e-28	12
GPAA1	ZBTB33	-0.462531	3.59241e-26	13
GPAA1	KLF3	-0.45026	9.42892e-25	14
GPAA1	NR3C1	-0.450113	9.79664e-25	15
ALDH7A1	TFCP2L1	0.698531	9.10229e-69	1
ALDH7A1	TP63	0.696775	2.72058e-68	2
ALDH7A1	MSX2	0.639406	1.66313e-54	3
ALDH7A1	TEAD4	0.600347	1.08765e-46	4
ALDH7A1	E2F1	0.58567	4.98928e-44	5
ALDH7A1	HMGA1	0.57553	2.89814e-42	6
ALDH7A1	BARX2	0.555947	4.97164e-39	7
ALDH7A1	E2F4	0.547503	1.06568e-37	8
ALDH7A1	E2F5	0.506904	8.58436e-32	9
ALDH7A1	SOX14	0.499495	8.48703e-31	10
ALDH7A1	NR2F2	0.496519	2.09915e-30	11
ALDH7A1	E2F3	0.492776	6.45795e-30	12
ALDH7A1	TFEB	0.485862	4.98861e-29	13
ALDH7A1	ZBTB7B	-0.481524	1.76247e-28	14
ALDH7A1	PATZ1	0.479176	3.4643e-28	15
ACBD3	GABPA	0.755176	2.99202e-86	1
ACBD3	THAP5	0.679429	8.59265e-64	2
ACBD3	SMAD4	0.638228	2.9794e-54	3
ACBD3	YY1	0.606696	6.9303e-48	4
ACBD3	SP1	0.601367	7.00478e-47	5
ACBD3	SP3	0.583159	1.38196e-43	6
ACBD3	KLF10	0.579389	6.26648e-43	7
ACBD3	PLAG1	0.553593	1.17983e-38	8
ACBD3	ETV3	0.541668	8.41261e-37	9
ACBD3	RORA	0.528176	8.66045e-35	10
ACBD3	CLOCK	0.520377	1.14786e-33	11
ACBD3	PURA	0.519271	1.6488e-33	12
ACBD3	CTCF	0.476765	6.89284e-28	13
ACBD3	ELF1	0.473118	1.93186e-27	14
ACBD3	ZBTB18	0.463655	2.64535e-26	15
KLHL28	SP1	0.631818	6.73538e-53	1
KLHL28	ZNF148	0.607213	5.54904e-48	2
KLHL28	GABPA	0.598807	2.09408e-46	3
KLHL28	ELF1	0.585704	4.91858e-44	4
KLHL28	NR2C2	0.574239	4.81274e-42	5
KLHL28	SP3	0.571618	1.33925e-41	6
KLHL28	FOXO3	0.54435	3.27027e-37	7
KLHL28	CLOCK	0.538863	2.24746e-36	8
KLHL28	PURA	0.534466	1.02701e-35	9
KLHL28	SMAD4	0.506583	9.4922e-32	10
KLHL28	E2F1	-0.505022	1.54384e-31	11
KLHL28	THAP5	0.503954	2.15175e-31	12
KLHL28	REST	0.497294	1.65952e-30	13
KLHL28	E2F4	-0.495068	3.2514e-30	14
KLHL28	KLF10	0.458475	1.07299e-25	15
PDGFC	MAF	0.684333	4.96066e-65	1
PDGFC	ZEB1	0.540735	1.16718e-36	2
PDGFC	MAFB	0.535124	8.19878e-36	3
PDGFC	HOXA10	0.529242	6.04769e-35	4
PDGFC	FLI1	0.52204	6.64832e-34	5
PDGFC	SNAI2	0.520243	1.19954e-33	6
PDGFC	HOXA11	0.518891	1.8669e-33	7
PDGFC	PLAGL1	0.507784	6.51554e-32	8
PDGFC	HHEX	0.507182	7.87123e-32	9
PDGFC	NFATC2	0.506342	1.02405e-31	10
PDGFC	SPI1	0.492479	7.0601e-30	11
PDGFC	NR2F2	0.477118	6.23504e-28	12
PDGFC	MEIS3	0.474564	1.28565e-27	13
PDGFC	THRA	0.468406	7.18557e-27	14
PDGFC	NFIX	0.464537	2.07982e-26	15
STX11	JUND	0.605752	1.04779e-47	1
STX11	MAFF	0.604318	1.95293e-47	2
STX11	NR1H2	0.60076	9.09692e-47	3
STX11	MAFK	0.57522	3.27351e-42	4
STX11	E2F3	-0.57276	8.58971e-42	5
STX11	POU2F3	0.566775	8.62662e-41	6
STX11	TWIST1	0.54486	2.73039e-37	7
STX11	ATF1	0.525031	2.47813e-34	8
STX11	CEBPB	0.501446	4.66909e-31	9
STX11	ELF3	0.489586	1.66706e-29	10
STX11	GRHL2	0.489344	1.79063e-29	11
STX11	NFIB	-0.485517	5.52093e-29	12
STX11	SOX12	-0.479553	3.10981e-28	13
STX11	TGIF2	-0.475606	9.5783e-28	14
STX11	ZBTB7A	0.470691	3.80957e-27	15
IMPDH1	SPI1	0.719394	1.05523e-74	1
IMPDH1	MAFB	0.666017	1.63297e-60	2
IMPDH1	YBX1	0.614944	1.78263e-49	3
IMPDH1	FLI1	0.607299	5.34075e-48	4
IMPDH1	RARA	0.601761	5.92003e-47	5
IMPDH1	IKZF1	0.595487	8.51597e-46	6
IMPDH1	ETS1	0.582057	2.15079e-43	7
IMPDH1	PBX3	0.580566	3.91027e-43	8
IMPDH1	STAT5B	-0.567073	7.69771e-41	9
IMPDH1	KLF9	0.566243	1.05716e-40	10
IMPDH1	HHEX	0.560341	9.79002e-40	11
IMPDH1	NFATC1	0.554407	8.75695e-39	12
IMPDH1	IRF8	0.548069	8.69828e-38	13
IMPDH1	ELK3	0.543598	4.26421e-37	14
IMPDH1	RUNX3	0.504434	1.85463e-31	15
UGCG	ETS2	0.652457	2.21923e-57	1
UGCG	TCF7L2	0.634567	1.77995e-53	2
UGCG	SOX4	0.63137	8.35989e-53	3
UGCG	TEAD1	0.621044	1.0912e-50	4
UGCG	SMAD3	0.614718	1.9747e-49	5
UGCG	KLF6	0.59152	4.48654e-45	6
UGCG	FOXO1	0.586289	3.87443e-44	7
UGCG	MEF2A	0.557594	2.71406e-39	8
UGCG	ASCL2	0.551315	2.69621e-38	9
UGCG	RUNX1	0.538146	2.88148e-36	10
UGCG	STAT2	0.532347	2.11394e-35	11
UGCG	MAFB	0.529119	6.30199e-35	12
UGCG	KLF9	0.523759	3.773e-34	13
UGCG	HIC1	0.523094	4.69324e-34	14
UGCG	STAT3	0.508157	5.79873e-32	15
DEDD	STAT5B	0.67301	3.33668e-62	1
DEDD	TEAD3	0.613013	4.25096e-49	2
DEDD	GMEB1	0.612673	4.93965e-49	3
DEDD	POU2F3	0.589932	8.65429e-45	4
DEDD	CTCF	0.585793	4.74305e-44	5
DEDD	MAFK	0.570521	2.04818e-41	6
DEDD	ELK3	-0.566215	1.06844e-40	7
DEDD	ATF1	0.56561	1.34556e-40	8
DEDD	NR2F2	-0.556429	4.16742e-39	9
DEDD	SNAI2	-0.524799	2.67691e-34	10
DEDD	SOX12	-0.523208	4.522e-34	11
DEDD	E2F3	-0.512462	1.48072e-32	12
DEDD	ETS1	-0.50714	7.9743e-32	13
DEDD	NFATC2	-0.498411	1.18285e-30	14
DEDD	ETV6	-0.49656	2.07339e-30	15
ZDHHC5	SP1	0.676787	3.93468e-63	1
ZDHHC5	ATF6	0.621979	7.10078e-51	2
ZDHHC5	CTCF	0.593366	2.07975e-45	3
ZDHHC5	TEAD3	0.59316	2.2682e-45	4
ZDHHC5	HBP1	0.591417	4.68274e-45	5
ZDHHC5	SP3	0.587624	2.23805e-44	6
ZDHHC5	ZNF24	0.581881	2.30763e-43	7
ZDHHC5	MAFF	0.579047	7.17924e-43	8
ZDHHC5	SMAD4	0.571964	1.17035e-41	9
ZDHHC5	STAT5B	0.560905	7.93118e-40	10
ZDHHC5	GMEB1	0.558504	1.93502e-39	11
ZDHHC5	ZNF384	0.533742	1.31455e-35	12
ZDHHC5	ATF1	0.519651	1.45636e-33	13
ZDHHC5	ETV3	0.509109	4.29668e-32	14
ZDHHC5	AHR	0.494392	3.98192e-30	15
AKT1S1	NR1H2	0.552794	1.57709e-38	1
AKT1S1	JUND	0.518574	2.07001e-33	2
AKT1S1	ESRRA	0.49474	3.58769e-30	3
AKT1S1	TFE3	0.487756	2.86089e-29	4
AKT1S1	ZNF524	0.459519	8.11068e-26	5
AKT1S1	NR2F6	0.449409	1.17662e-24	6
AKT1S1	E4F1	0.413065	8.87189e-21	7
AKT1S1	RFX7	-0.411891	1.16389e-20	8
AKT1S1	NFYC	0.403696	7.51931e-20	9
AKT1S1	REL	-0.398892	2.19438e-19	10
AKT1S1	REST	-0.395951	4.18919e-19	11
AKT1S1	FOXP4	0.388064	2.30347e-18	12
AKT1S1	MAFK	0.384198	5.2303e-18	13
AKT1S1	USF2	0.376133	2.79637e-17	14
AKT1S1	HIF1A	-0.360417	6.44557e-16	15
PAMR1	ZEB1	0.649349	1.10307e-56	1
PAMR1	MAF	0.6207	1.28019e-50	2
PAMR1	JDP2	0.601342	7.08309e-47	3
PAMR1	MAFB	0.528735	7.17006e-35	4
PAMR1	SPI1	0.525269	2.2898e-34	5
PAMR1	FLI1	0.501676	4.35073e-31	6
PAMR1	IKZF1	0.498176	1.26992e-30	7
PAMR1	GMEB1	-0.443952	4.81077e-24	8
PAMR1	JUN	0.440509	1.15387e-23	9
PAMR1	SMAD3	0.43207	9.48359e-23	10
PAMR1	TBX2	0.432062	9.50054e-23	11
PAMR1	PPARD	-0.420642	1.5028e-21	12
PAMR1	CREB3L1	0.420243	1.65191e-21	13
PAMR1	ATF1	-0.404199	6.71552e-20	14
PAMR1	ERG	0.390307	1.42522e-18	15
IREB2	NFAT5	0.671342	8.48891e-62	1
IREB2	SP1	0.638811	2.23171e-54	2
IREB2	CLOCK	0.629758	1.80985e-52	3
IREB2	NR2C2	0.629573	1.97736e-52	4
IREB2	SMAD4	0.595338	9.07652e-46	5
IREB2	GABPA	0.555459	5.95342e-39	6
IREB2	CREB3L2	0.548449	7.59498e-38	7
IREB2	RORA	0.534552	9.96687e-36	8
IREB2	ARID5B	0.513214	1.1652e-32	9
IREB2	ETV3	0.510899	2.43499e-32	10
IREB2	THAP5	0.506257	1.05124e-31	11
IREB2	MTF1	0.490487	1.27725e-29	12
IREB2	YBX1	-0.490288	1.35484e-29	13
IREB2	ARNT	0.489979	1.48461e-29	14
IREB2	AHR	0.478241	4.52907e-28	15
PRCP	SMAD3	0.674752	1.24804e-62	1
PRCP	SOX4	0.659255	6.26641e-59	2
PRCP	ZEB1	0.644967	1.02986e-55	3
PRCP	YBX1	0.61979	1.95045e-50	4
PRCP	ARID5A	0.6171	6.6802e-50	5
PRCP	TEAD1	0.602573	4.16542e-47	6
PRCP	FOXO1	0.591529	4.46963e-45	7
PRCP	ASCL2	0.588296	1.69928e-44	8
PRCP	ETS2	0.56853	4.40887e-41	9
PRCP	HIC1	0.55412	9.72619e-39	10
PRCP	STAT2	0.538723	2.35824e-36	11
PRCP	HHEX	0.514501	7.71418e-33	12
PRCP	RUNX1	0.510641	2.64263e-32	13
PRCP	STAT1	0.499578	8.27278e-31	14
PRCP	NFYC	-0.487945	2.70578e-29	15
MSI2	TFCP2L1	0.579108	7.00369e-43	1
MSI2	E2F3	0.575496	2.93839e-42	2
MSI2	GMEB1	-0.55402	1.0092e-38	3
MSI2	SREBF2	0.516469	4.09338e-33	4
MSI2	E2F5	0.512823	1.31975e-32	5
MSI2	TP63	0.51263	1.40332e-32	6
MSI2	POU2F3	-0.509439	3.87271e-32	7
MSI2	PBX1	0.503086	2.81417e-31	8
MSI2	FOXC1	0.485409	5.69645e-29	9
MSI2	XBP1	-0.474833	1.19193e-27	10
MSI2	FOXM1	0.472313	2.42222e-27	11
MSI2	ATF1	-0.465706	1.51066e-26	12
MSI2	MYC	0.465093	1.78694e-26	13
MSI2	SOX12	0.448133	1.63817e-24	14
MSI2	JUND	-0.437411	2.51706e-23	15
DIDO1	STAT5B	0.664982	2.87329e-60	1
DIDO1	YBX1	-0.636908	5.70393e-54	2
DIDO1	MAFK	0.632979	3.85125e-53	3
DIDO1	SP1	0.59804	2.90406e-46	4
DIDO1	CTCF	0.592401	3.10718e-45	5
DIDO1	SP3	0.589637	9.78547e-45	6
DIDO1	GRHL2	0.564426	2.1105e-40	7
DIDO1	RORA	0.557058	3.30629e-39	8
DIDO1	TFAP2A	0.549566	5.08133e-38	9
DIDO1	ELK3	-0.53511	8.23509e-36	10
DIDO1	ZNF384	0.533875	1.25642e-35	11
DIDO1	EPAS1	0.530395	4.10494e-35	12
DIDO1	MAFB	-0.519934	1.32778e-33	13
DIDO1	RFX5	-0.508797	4.74223e-32	14
DIDO1	PBX3	-0.508512	5.18546e-32	15
KCTD11	MXI1	0.65809	1.16108e-58	1
KCTD11	ZBTB4	0.641859	4.91941e-55	2
KCTD11	BHLHE40	0.498385	1.1921e-30	3
KCTD11	TFCP2L1	-0.495129	3.19188e-30	4
KCTD11	KLF3	0.483438	1.01233e-28	5
KCTD11	ELF3	0.468786	6.46707e-27	6
KCTD11	NFE2L2	-0.456231	1.953e-25	7
KCTD11	PRDM4	0.455723	2.23559e-25	8
KCTD11	KLF4	0.447206	2.08323e-24	9
KCTD11	FOXJ2	0.443085	5.99871e-24	10
KCTD11	MEOX2	-0.4339	6.03553e-23	11
KCTD11	ESRRG	-0.428619	2.21014e-22	12
KCTD11	BACH1	0.428475	2.28901e-22	13
KCTD11	TBX4	-0.409678	1.93462e-20	14
KCTD11	JUNB	0.394025	6.37762e-19	15
BET1	TBX3	0.613936	2.81296e-49	1
BET1	ESRRG	0.610175	1.49938e-48	2
BET1	AHR	0.605025	1.43839e-47	3
BET1	HES1	0.600878	8.64447e-47	4
BET1	STAT5B	0.579909	5.0857e-43	5
BET1	XBP1	0.559935	1.13983e-39	6
BET1	GABPA	0.553791	1.09711e-38	7
BET1	ETV6	-0.530751	3.63933e-35	8
BET1	SOX12	-0.52474	2.72888e-34	9
BET1	SPI1	-0.524568	2.88989e-34	10
BET1	RARA	-0.519505	1.52712e-33	11
BET1	MAFF	0.515443	5.69688e-33	12
BET1	HLF	0.515077	6.41147e-33	13
BET1	CDC5L	0.514176	8.56349e-33	14
BET1	E2F6	0.499803	7.72197e-31	15
SVEP1	EPAS1	0.677022	3.43507e-63	1
SVEP1	TFAP2A	0.646676	4.32439e-56	2
SVEP1	SMAD4	0.613049	4.18274e-49	3
SVEP1	CREB3L2	0.611917	6.91528e-49	4
SVEP1	SP1	0.597091	4.3323e-46	5
SVEP1	RORA	0.59686	4.77426e-46	6
SVEP1	TBX3	0.595509	8.44378e-46	7
SVEP1	STAT5B	0.586189	4.03366e-44	8
SVEP1	YBX1	-0.581124	3.12998e-43	9
SVEP1	CTCF	0.563764	2.71025e-40	10
SVEP1	ETV5	0.545461	2.20665e-37	11
SVEP1	SP3	0.541711	8.28626e-37	12
SVEP1	ESRRG	0.534563	9.92722e-36	13
SVEP1	ZSCAN4	0.51604	4.70072e-33	14
SVEP1	GCM1	0.48152	1.76449e-28	15
MYO10	MEF2A	0.6228	4.85028e-51	1
MYO10	ETS1	0.620911	1.16139e-50	2
MYO10	NFIB	0.605353	1.24471e-47	3
MYO10	ELK3	0.585031	6.46892e-44	4
MYO10	PLAGL1	0.582134	2.08495e-43	5
MYO10	TCF7L2	0.573529	6.35747e-42	6
MYO10	ZEB1	0.553352	1.28805e-38	7
MYO10	ETS2	0.536445	5.19479e-36	8
MYO10	TEAD1	0.534568	9.91118e-36	9
MYO10	SMAD3	0.532594	1.94451e-35	10
MYO10	POU2F3	-0.529472	5.6004e-35	11
MYO10	NFIX	0.5284	8.03047e-35	12
MYO10	NFIC	0.521533	7.85545e-34	13
MYO10	JDP2	0.513055	1.22579e-32	14
MYO10	FOSL2	0.503338	2.60299e-31	15
SLC23A2	AHR	0.615443	1.42159e-49	1
SLC23A2	POU2F1	0.601635	6.24684e-47	2
SLC23A2	STAT5B	0.600606	9.71808e-47	3
SLC23A2	TBX3	0.593591	1.8907e-45	4
SLC23A2	ESRRG	0.578523	8.82404e-43	5
SLC23A2	CREB5	0.548589	7.22168e-38	6
SLC23A2	JUN	-0.524761	2.71018e-34	7
SLC23A2	SMAD4	0.515539	5.52329e-33	8
SLC23A2	YBX1	-0.513097	1.20968e-32	9
SLC23A2	EPAS1	0.504144	2.0297e-31	10
SLC23A2	ETS2	-0.490169	1.40298e-29	11
SLC23A2	MAFK	0.486205	4.51307e-29	12
SLC23A2	MTF1	0.482848	1.20164e-28	13
SLC23A2	GATA2	0.465177	1.74649e-26	14
SLC23A2	TEAD3	0.452615	5.08363e-25	15
TNFAIP8	MXI1	0.675707	7.26506e-63	1
TNFAIP8	BACH1	0.653422	1.34208e-57	2
TNFAIP8	CEBPA	0.613633	3.22326e-49	3
TNFAIP8	ARNT2	0.58367	1.12393e-43	4
TNFAIP8	HEY1	0.575131	3.38974e-42	5
TNFAIP8	KLF3	0.560347	9.76844e-40	6
TNFAIP8	BHLHE40	0.553571	1.18979e-38	7
TNFAIP8	TFAP2A	0.521374	8.27391e-34	8
TNFAIP8	CEBPG	0.518902	1.86055e-33	9
TNFAIP8	SP3	0.510133	3.10878e-32	10
TNFAIP8	YY1	0.505682	1.25763e-31	11
TNFAIP8	ELF4	0.478224	4.55179e-28	12
TNFAIP8	GATA3	0.421946	1.10204e-21	13
TNFAIP8	ELF2	0.419213	2.10723e-21	14
TNFAIP8	ELF3	0.414284	6.68984e-21	15
ZNF761	GRHL1	0.734609	2.219e-79	1
ZNF761	TFAP2A	0.661172	2.25714e-59	2
ZNF761	MXI1	0.628067	4.06166e-52	3
ZNF761	SP3	0.627239	6.03483e-52	4
ZNF761	SP1	0.533074	1.65021e-35	5
ZNF761	GATA3	0.508824	4.70293e-32	6
ZNF761	PKNOX1	0.504661	1.72816e-31	7
ZNF761	ARNT2	0.503077	2.82184e-31	8
ZNF761	BHLHE40	0.484946	6.52651e-29	9
ZNF761	ZNF143	0.482052	1.51296e-28	10
ZNF761	KLF3	0.462274	3.85102e-26	11
ZNF761	ELF3	0.448206	1.60731e-24	12
ZNF761	KLF4	0.438077	2.12968e-23	13
ZNF761	ETV4	0.423291	7.99381e-22	14
ZNF761	SNAI2	-0.413185	8.62989e-21	15
NDUFA4L2	FLI1	0.655482	4.58536e-58	1
NDUFA4L2	FOXF1	0.653395	1.35985e-57	2
NDUFA4L2	HHEX	0.638134	3.11936e-54	3
NDUFA4L2	TEAD2	0.625232	1.5584e-51	4
NDUFA4L2	TBX2	0.623891	2.91579e-51	5
NDUFA4L2	ETS1	0.600341	1.09016e-46	6
NDUFA4L2	EBF3	0.59699	4.52042e-46	7
NDUFA4L2	ELK3	0.591125	5.28271e-45	8
NDUFA4L2	SOX12	0.587333	2.52376e-44	9
NDUFA4L2	PLAGL1	0.547782	9.64212e-38	10
NDUFA4L2	GMEB1	-0.535388	7.48242e-36	11
NDUFA4L2	POU2F3	-0.533564	1.39661e-35	12
NDUFA4L2	CTCF	-0.530449	4.03171e-35	13
NDUFA4L2	XBP1	-0.520097	1.25856e-33	14
NDUFA4L2	NFIB	0.506109	1.10066e-31	15
SWT1	STAT5B	0.660867	2.65247e-59	1
SWT1	TBX3	0.640242	1.09681e-54	2
SWT1	SMAD4	0.613083	4.11953e-49	3
SWT1	ESRRG	0.606025	9.29077e-48	4
SWT1	AHR	0.580878	3.45201e-43	5
SWT1	CTCF	0.555073	6.8603e-39	6
SWT1	YBX1	-0.554746	7.73491e-39	7
SWT1	THAP5	0.549051	6.11798e-38	8
SWT1	E2F6	0.543157	4.98333e-37	9
SWT1	MAFF	0.534571	9.9027e-36	10
SWT1	POU2F1	0.534477	1.023e-35	11
SWT1	ETV3	0.529469	5.60534e-35	12
SWT1	GABPA	0.523643	3.91913e-34	13
SWT1	TWIST1	0.517965	2.52378e-33	14
SWT1	FOXJ3	0.488864	2.06387e-29	15
NAB2	MAFF	0.690148	1.5421e-66	1
NAB2	STAT5B	0.607807	4.27146e-48	2
NAB2	GMEB1	0.592279	3.27053e-45	3
NAB2	TEAD3	0.588835	1.36395e-44	4
NAB2	MAFK	0.586873	3.04854e-44	5
NAB2	ATF3	0.581858	2.32847e-43	6
NAB2	ELF3	0.571187	1.58263e-41	7
NAB2	CTCF	0.565964	1.17421e-40	8
NAB2	HBP1	0.559252	1.4677e-39	9
NAB2	JUND	0.541571	8.70295e-37	10
NAB2	ETV4	0.531977	2.39925e-35	11
NAB2	TWIST1	0.528164	8.69466e-35	12
NAB2	ATF1	0.51958	1.48995e-33	13
NAB2	RFX5	-0.515292	5.98223e-33	14
NAB2	CEBPB	0.495097	3.22309e-30	15
UQCR11	SP1	-0.57022	2.29932e-41	1
UQCR11	CLOCK	-0.569066	3.58811e-41	2
UQCR11	NFAT5	-0.55429	9.13991e-39	3
UQCR11	NR2C2	-0.545743	1.99579e-37	4
UQCR11	GABPA	-0.540468	1.28111e-36	5
UQCR11	YBX1	0.536844	4.52286e-36	6
UQCR11	SP3	-0.513924	9.28597e-33	7
UQCR11	PURA	-0.503804	2.25344e-31	8
UQCR11	SMAD4	-0.498315	1.21759e-30	9
UQCR11	REST	-0.488848	2.07362e-29	10
UQCR11	CTCF	-0.478803	3.85608e-28	11
UQCR11	BBX	-0.469421	5.42244e-27	12
UQCR11	ELK4	-0.469387	5.47529e-27	13
UQCR11	CREB3	0.464503	2.09931e-26	14
UQCR11	EPAS1	-0.452831	4.80402e-25	15
MAFF	HES1	0.630306	1.39126e-52	1
MAFF	CEBPB	0.625543	1.34533e-51	2
MAFF	ATF3	0.623199	4.02812e-51	3
MAFF	STAT5B	0.606528	7.45574e-48	4
MAFF	XBP1	0.604589	1.73664e-47	5
MAFF	ELF3	0.59866	2.22951e-46	6
MAFF	GMEB1	0.593021	2.40292e-45	7
MAFF	MAFK	0.581915	2.27675e-43	8
MAFF	ELK3	-0.579503	5.98412e-43	9
MAFF	TEAD3	0.574795	3.87151e-42	10
MAFF	ETV4	0.57353	6.3547e-42	11
MAFF	YY1	0.558486	1.94774e-39	12
MAFF	SP3	0.55751	2.79866e-39	13
MAFF	NFATC2	-0.55518	6.59493e-39	14
MAFF	E2F6	0.532949	1.72238e-35	15
KIF11	FOXM1	0.668124	5.11546e-61	1
KIF11	E2F3	0.633087	3.65669e-53	2
KIF11	TP63	0.592637	2.8221e-45	3
KIF11	E2F2	0.580949	3.35574e-43	4
KIF11	TFCP2L1	0.56361	2.87193e-40	5
KIF11	E2F1	0.530939	3.41507e-35	6
KIF11	E2F7	0.52518	2.35822e-34	7
KIF11	HMGA1	0.512008	1.71197e-32	8
KIF11	TFDP1	0.471664	2.90431e-27	9
KIF11	RFX5	0.463215	2.98248e-26	10
KIF11	TBX4	0.449458	1.16157e-24	11
KIF11	PATZ1	0.426608	3.59802e-22	12
KIF11	FOXO4	0.410747	1.51458e-20	13
KIF11	FOXJ3	-0.408986	2.26638e-20	14
KIF11	FOXK1	0.390761	1.29256e-18	15
TADA1	ATF1	0.633396	3.14618e-53	1
TADA1	GMEB1	0.630797	1.10062e-52	2
TADA1	E2F6	0.614332	2.35069e-49	3
TADA1	TWIST1	0.596283	6.09139e-46	4
TADA1	HES1	0.59244	3.05945e-45	5
TADA1	THAP5	0.57554	2.8881e-42	6
TADA1	ZNF24	0.573374	6.75255e-42	7
TADA1	SMAD4	0.56717	7.42135e-41	8
TADA1	HBP1	0.560146	1.05324e-39	9
TADA1	SP3	0.545131	2.48091e-37	10
TADA1	STAT5B	0.542777	5.70006e-37	11
TADA1	ATF6	0.542741	5.7722e-37	12
TADA1	CTCF	0.534776	9.23125e-36	13
TADA1	MAFF	0.531951	2.42089e-35	14
TADA1	XBP1	0.509871	3.37792e-32	15
TRIP11	SP1	0.664307	4.14028e-60	1
TRIP11	SMAD4	0.607028	6.01046e-48	2
TRIP11	RORA	0.588493	1.56884e-44	3
TRIP11	SP3	0.578247	9.85433e-43	4
TRIP11	AHR	0.567094	7.63444e-41	5
TRIP11	STAT5B	0.558085	2.26336e-39	6
TRIP11	YBX1	-0.555141	6.69045e-39	7
TRIP11	ARID5B	0.545114	2.49563e-37	8
TRIP11	ZNF148	0.543962	3.74885e-37	9
TRIP11	GABPA	0.52807	8.97385e-35	10
TRIP11	ETV3	0.514622	7.41801e-33	11
TRIP11	EPAS1	0.514531	7.63835e-33	12
TRIP11	CREB3L2	0.500328	6.58049e-31	13
TRIP11	CLOCK	0.490002	1.47432e-29	14
TRIP11	ESRRG	0.476109	8.30568e-28	15
EFEMP2	ZEB1	0.648468	1.73365e-56	1
EFEMP2	THRA	0.59252	2.96125e-45	2
EFEMP2	ETS1	0.579024	7.24197e-43	3
EFEMP2	SNAI2	0.578375	9.36423e-43	4
EFEMP2	MEIS3	0.578287	9.70122e-43	5
EFEMP2	SOX12	0.571035	1.67885e-41	6
EFEMP2	HHEX	0.564233	2.26967e-40	7
EFEMP2	NFIX	0.559892	1.15761e-39	8
EFEMP2	MEIS1	0.55977	1.2109e-39	9
EFEMP2	HLX	0.551424	2.59111e-38	10
EFEMP2	STAT5B	-0.551142	2.86937e-38	11
EFEMP2	FLI1	0.546079	1.77138e-37	12
EFEMP2	NFATC1	0.540548	1.24575e-36	13
EFEMP2	ELK3	0.534996	8.56484e-36	14
EFEMP2	PBX3	0.504928	1.58963e-31	15
EIF4H	SP3	0.637859	3.57548e-54	1
EIF4H	MAFF	0.62226	6.23474e-51	2
EIF4H	YY1	0.604208	2.04848e-47	3
EIF4H	SNAI2	-0.586264	3.91426e-44	4
EIF4H	ELF3	0.584573	7.79592e-44	5
EIF4H	SOX12	-0.567535	6.45714e-41	6
EIF4H	NR1H2	0.559609	1.28544e-39	7
EIF4H	ATF6	0.557983	2.35055e-39	8
EIF4H	ATF1	0.552823	1.56074e-38	9
EIF4H	MXI1	0.547671	1.00297e-37	10
EIF4H	XBP1	0.547229	1.17492e-37	11
EIF4H	SP1	0.545958	1.84895e-37	12
EIF4H	GMEB1	0.54239	6.52949e-37	13
EIF4H	CTCF	0.536874	4.47584e-36	14
EIF4H	MAFK	0.530312	4.22072e-35	15
UGGT1	SP1	0.714529	2.85086e-73	1
UGGT1	SP3	0.635819	9.68144e-54	2
UGGT1	SMAD4	0.627305	5.85044e-52	3
UGGT1	ATF6	0.623771	3.08588e-51	4
UGGT1	GABPA	0.573779	5.76278e-42	5
UGGT1	THAP5	0.570849	1.80363e-41	6
UGGT1	RORA	0.561718	5.84986e-40	7
UGGT1	STAT5B	0.555991	4.89491e-39	8
UGGT1	PURA	0.54851	7.43206e-38	9
UGGT1	AHR	0.547795	9.59555e-38	10
UGGT1	EPAS1	0.54747	1.0785e-37	11
UGGT1	TBX3	0.536195	5.66277e-36	12
UGGT1	ETV3	0.533839	1.27203e-35	13
UGGT1	CLOCK	0.52484	2.64014e-34	14
UGGT1	YBX1	-0.509504	3.79433e-32	15
PRDX2	E2F1	0.543317	4.71054e-37	1
PRDX2	NR2C2	-0.5393	1.92802e-36	2
PRDX2	CREB5	-0.523805	3.71693e-34	3
PRDX2	PURA	-0.518632	2.03145e-33	4
PRDX2	E2F4	0.509847	3.40404e-32	5
PRDX2	YBX1	0.499055	9.71448e-31	6
PRDX2	SP1	-0.488211	2.50246e-29	7
PRDX2	CTCF	-0.472623	2.22008e-27	8
PRDX2	NFAT5	-0.471785	2.80753e-27	9
PRDX2	RORA	-0.471036	3.46018e-27	10
PRDX2	CLOCK	-0.465258	1.70791e-26	11
PRDX2	EPAS1	-0.45669	1.72802e-25	12
PRDX2	ELF5	0.44953	1.14023e-24	13
PRDX2	AHR	-0.413028	8.95001e-21	14
PRDX2	STAT5B	-0.41101	1.42541e-20	15
ZSCAN29	SP1	0.669412	2.50469e-61	1
ZSCAN29	ZBTB7B	0.615859	1.17784e-49	2
ZSCAN29	NR2C2	0.612434	5.5005e-49	3
ZSCAN29	SP3	0.594446	1.3209e-45	4
ZSCAN29	MTF1	0.568509	4.44433e-41	5
ZSCAN29	RORA	0.558119	2.23483e-39	6
ZSCAN29	ZNF148	0.539673	1.69135e-36	7
ZSCAN29	SMAD4	0.510272	2.97303e-32	8
ZSCAN29	ETV3	0.50203	3.90003e-31	9
ZSCAN29	GABPA	0.501479	4.62106e-31	10
ZSCAN29	PURA	0.499034	9.77657e-31	11
ZSCAN29	MAFK	0.478176	4.61443e-28	12
ZSCAN29	CLOCK	0.476942	6.55502e-28	13
ZSCAN29	ELF1	0.467941	8.17213e-27	14
ZSCAN29	PRDM4	0.459269	8.67283e-26	15
RNF144B	YBX1	0.660813	2.73196e-59	1
RNF144B	MEF2A	0.651607	3.43995e-57	2
RNF144B	KLF9	0.630611	1.20271e-52	3
RNF144B	TEAD3	-0.628395	3.47531e-52	4
RNF144B	ETS2	0.623718	3.16218e-51	5
RNF144B	MAFB	0.62344	3.60027e-51	6
RNF144B	STAT5B	-0.621839	7.57829e-51	7
RNF144B	TEAD1	0.608115	3.73486e-48	8
RNF144B	ELK3	0.597453	3.72233e-46	9
RNF144B	KLF6	0.578722	8.15286e-43	10
RNF144B	RUNX1	0.577397	1.38232e-42	11
RNF144B	ZEB1	0.562992	3.6293e-40	12
RNF144B	PBX3	0.55891	1.66599e-39	13
RNF144B	TBX3	-0.547242	1.16988e-37	14
RNF144B	SPI1	0.527634	1.03935e-34	15
C19orf66	SPI1	0.641495	5.88947e-55	1
C19orf66	FLI1	0.634633	1.72594e-53	2
C19orf66	RFX5	0.591215	5.08552e-45	3
C19orf66	ELK3	0.581262	2.95972e-43	4
C19orf66	GMEB1	-0.563362	3.15411e-40	5
C19orf66	KLF12	0.549752	4.75011e-38	6
C19orf66	JUN	0.549025	6.17411e-38	7
C19orf66	STAT5B	-0.542608	6.048e-37	8
C19orf66	STAT2	0.53631	5.44243e-36	9
C19orf66	RARA	0.514035	8.96019e-33	10
C19orf66	NFIC	0.509993	3.25052e-32	11
C19orf66	STAT1	0.508633	4.99235e-32	12
C19orf66	ETV6	0.497465	1.57599e-30	13
C19orf66	E2F6	-0.495005	3.31237e-30	14
C19orf66	IRF8	0.491167	1.04463e-29	15
EGLN2	MAFF	0.674933	1.12842e-62	1
EGLN2	TWIST1	0.609837	1.74189e-48	2
EGLN2	RFX7	-0.570931	1.74735e-41	3
EGLN2	STAT5B	0.565444	1.43331e-40	4
EGLN2	TEAD1	-0.562411	4.5114e-40	5
EGLN2	TEAD3	0.561763	5.75253e-40	6
EGLN2	ELK3	-0.561083	7.42047e-40	7
EGLN2	NR1H2	0.559427	1.37361e-39	8
EGLN2	POU2F3	0.555325	6.25667e-39	9
EGLN2	MAFK	0.554826	7.51052e-39	10
EGLN2	HES1	0.541009	1.06005e-36	11
EGLN2	CEBPB	0.536665	4.81048e-36	12
EGLN2	NFATC2	-0.535199	7.98923e-36	13
EGLN2	ETV4	0.518473	2.14001e-33	14
EGLN2	XBP1	0.512673	1.38421e-32	15
SCAMP3	NR1H2	0.713549	5.51794e-73	1
SCAMP3	CREB3	0.624065	2.68894e-51	2
SCAMP3	NFYC	0.556726	3.73812e-39	3
SCAMP3	REL	-0.555544	5.77071e-39	4
SCAMP3	ETS1	-0.548473	7.53162e-38	5
SCAMP3	ZNF524	0.534271	1.09785e-35	6
SCAMP3	XBP1	0.528116	8.83643e-35	7
SCAMP3	ELK3	-0.51563	5.36288e-33	8
SCAMP3	TCF4	-0.492055	8.01815e-30	9
SCAMP3	NFATC2	-0.491684	8.95395e-30	10
SCAMP3	FOXN3	-0.488865	2.06327e-29	11
SCAMP3	RFX7	-0.487372	3.20306e-29	12
SCAMP3	PLAGL1	-0.483487	9.98075e-29	13
SCAMP3	PPARA	-0.46928	5.63953e-27	14
SCAMP3	ZEB1	-0.451338	7.11056e-25	15
CSRP2	MSX2	0.679247	9.53589e-64	1
CSRP2	BARX2	0.58608	4.2168e-44	2
CSRP2	E2F1	0.577363	1.40131e-42	3
CSRP2	TEAD4	0.548506	7.44173e-38	4
CSRP2	PLAG1	-0.505798	1.21317e-31	5
CSRP2	TFEB	0.491309	1.00128e-29	6
CSRP2	ZBTB7B	-0.490038	1.45905e-29	7
CSRP2	E2F4	0.486125	4.61986e-29	8
CSRP2	PPARG	0.483006	1.14786e-28	9
CSRP2	TFCP2L1	0.470563	3.94877e-27	10
CSRP2	FOXF2	0.468713	6.59722e-27	11
CSRP2	CREM	0.449271	1.21941e-24	12
CSRP2	TP63	0.44511	3.5741e-24	13
CSRP2	PRDM4	-0.437911	2.22047e-23	14
CSRP2	NR2C2	-0.432571	8.38253e-23	15
ZBTB7B	MAFG	0.575259	3.2233e-42	1
ZBTB7B	MTF1	0.557244	3.08803e-39	2
ZBTB7B	NR2C2	0.550724	3.34139e-38	3
ZBTB7B	SP1	0.54838	7.78473e-38	4
ZBTB7B	RXRA	0.529507	5.53444e-35	5
ZBTB7B	ETV3	0.526419	1.55962e-34	6
ZBTB7B	PRDM4	0.523914	3.58686e-34	7
ZBTB7B	ZNF24	0.495389	2.95075e-30	8
ZBTB7B	MAFK	0.493731	4.85475e-30	9
ZBTB7B	FOXO3	0.46984	4.82771e-27	10
ZBTB7B	FOXF2	-0.452049	5.90153e-25	11
ZBTB7B	PURA	0.44496	3.71357e-24	12
ZBTB7B	MNT	0.439869	1.35628e-23	13
ZBTB7B	ZBTB7A	0.430421	1.42252e-22	14
ZBTB7B	MSX2	-0.377705	2.02348e-17	15
FEN1	E2F4	0.675994	6.16276e-63	1
FEN1	MSX2	0.662746	9.64729e-60	2
FEN1	E2F1	0.651481	3.67428e-57	3
FEN1	FOXO4	0.524185	3.28061e-34	4
FEN1	FOXO3	-0.50398	2.13445e-31	5
FEN1	ESRRA	0.501385	4.75785e-31	6
FEN1	TFEB	0.464895	1.88643e-26	7
FEN1	REL	-0.459119	9.02789e-26	8
FEN1	ETV7	0.442334	7.26242e-24	9
FEN1	TFCP2L1	0.43701	2.78141e-23	10
FEN1	NR2C2	-0.406467	4.02298e-20	11
FEN1	KLF6	-0.400953	1.38966e-19	12
FEN1	ELK4	-0.380447	1.14762e-17	13
FEN1	PRDM1	-0.378486	1.72258e-17	14
FEN1	ZBTB4	-0.363301	3.67062e-16	15
TBC1D2B	NR2C2	0.632277	5.39734e-53	1
TBC1D2B	MTF1	0.57053	2.04136e-41	2
TBC1D2B	ZBTB7B	0.508297	5.54986e-32	3
TBC1D2B	YBX1	-0.496914	1.86343e-30	4
TBC1D2B	SP1	0.477921	4.96095e-28	5
TBC1D2B	MAFG	0.475766	9.15619e-28	6
TBC1D2B	MNT	0.465384	1.64985e-26	7
TBC1D2B	RORA	0.465234	1.71946e-26	8
TBC1D2B	BCL6	0.450906	7.96197e-25	9
TBC1D2B	PPARD	0.445913	2.90713e-24	10
TBC1D2B	STAT5B	0.439298	1.56635e-23	11
TBC1D2B	CLOCK	0.427895	2.63571e-22	12
TBC1D2B	ZNF384	0.427251	3.08198e-22	13
TBC1D2B	ZBTB18	0.407201	3.40536e-20	14
TBC1D2B	MAFK	0.383727	5.77479e-18	15
FERMT1	TP63	0.564477	2.07016e-40	1
FERMT1	TFCP2L1	0.508108	5.88555e-32	2
FERMT1	PBX1	0.502234	3.66216e-31	3
FERMT1	NR2F2	0.477852	5.06015e-28	4
FERMT1	FOXK1	0.467162	1.01311e-26	5
FERMT1	SREBF2	0.462708	3.42287e-26	6
FERMT1	IRX2	0.450463	8.94199e-25	7
FERMT1	ELF5	0.449651	1.1046e-24	8
FERMT1	TFAP2A	-0.442214	7.48656e-24	9
FERMT1	PATZ1	0.43847	1.92956e-23	10
FERMT1	E2F3	0.430564	1.37355e-22	11
FERMT1	SOX12	0.426475	3.71629e-22	12
FERMT1	CTCF	-0.425362	4.86286e-22	13
FERMT1	STAT5B	-0.403127	8.54687e-20	14
FERMT1	IRF6	0.385828	3.70596e-18	15
GIMAP6	TEAD2	0.652761	1.89043e-57	1
GIMAP6	MAF	0.643677	1.9726e-55	2
GIMAP6	TEAD3	-0.537494	3.61307e-36	3
GIMAP6	TBX5	0.516702	3.79847e-33	4
GIMAP6	KLF12	0.489277	1.82664e-29	5
GIMAP6	KLF9	0.465106	1.7807e-26	6
GIMAP6	PATZ1	0.463889	2.48205e-26	7
GIMAP6	STAT1	0.459575	7.98746e-26	8
GIMAP6	STAT2	0.415264	5.32529e-21	9
GIMAP6	TFAP2A	-0.405973	4.49989e-20	10
GIMAP6	HEY2	0.402939	8.91464e-20	11
GIMAP6	STAT5B	-0.40268	9.44786e-20	12
GIMAP6	MZF1	-0.368951	1.19765e-16	13
GIMAP6	STAT3	0.345286	1.13495e-14	14
GIMAP6	MTF1	-0.344972	1.20275e-14	15
SPOPL	SMAD4	0.614989	1.74612e-49	1
SPOPL	GABPA	0.60395	2.29081e-47	2
SPOPL	SP1	0.598729	2.16547e-46	3
SPOPL	PLAG1	0.571312	1.50815e-41	4
SPOPL	THAP5	0.568203	4.9972e-41	5
SPOPL	ELF1	0.554912	7.27409e-39	6
SPOPL	SP3	0.553243	1.34011e-38	7
SPOPL	ZNF148	0.545476	2.19472e-37	8
SPOPL	NR2C2	0.543071	5.13839e-37	9
SPOPL	PURA	0.531971	2.40372e-35	10
SPOPL	CLOCK	0.523523	4.07865e-34	11
SPOPL	FOXO3	0.522986	4.86244e-34	12
SPOPL	ARID5B	0.512805	1.32697e-32	13
SPOPL	ETV3	0.512113	1.6555e-32	14
SPOPL	E2F4	-0.498729	1.07277e-30	15
SPRED1	ETS1	0.720829	3.94073e-75	1
SPRED1	PLAGL1	0.67388	2.0391e-62	2
SPRED1	ELK3	0.67225	5.09761e-62	3
SPRED1	FLI1	0.667785	6.17092e-61	4
SPRED1	HHEX	0.65966	5.04743e-59	5
SPRED1	ZEB1	0.620977	1.12606e-50	6
SPRED1	NFIB	0.611757	7.43241e-49	7
SPRED1	MAFB	0.590786	6.08118e-45	8
SPRED1	SPI1	0.585776	4.77594e-44	9
SPRED1	IKZF1	0.583458	1.22523e-43	10
SPRED1	NFIX	0.569048	3.61361e-41	11
SPRED1	TEAD3	-0.565492	1.40727e-40	12
SPRED1	KLF12	0.564072	2.41248e-40	13
SPRED1	MEIS1	0.562144	4.9899e-40	14
SPRED1	GMEB1	-0.541971	7.56449e-37	15
CD2AP	GABPA	0.580688	3.72373e-43	1
CD2AP	ZBTB33	0.573969	5.35066e-42	2
CD2AP	REST	0.521891	6.98137e-34	3
CD2AP	ELK4	0.506133	1.09265e-31	4
CD2AP	CLOCK	0.482381	1.37637e-28	5
CD2AP	RBPJ	0.467743	8.63167e-27	6
CD2AP	PLAG1	0.462311	3.81251e-26	7
CD2AP	IKZF2	0.410437	1.62629e-20	8
CD2AP	KLF10	0.403707	7.50166e-20	9
CD2AP	THAP5	0.381399	9.40897e-18	10
CD2AP	PURA	0.366783	1.8454e-16	11
CD2AP	HIF1A	0.354788	1.90642e-15	12
CD2AP	PBX1	0.342401	1.92942e-14	13
CD2AP	ZFX	0.308656	6.51332e-12	14
CD2AP	ELF5	0.294631	5.997e-11	15
FKBP8	NR1H2	0.592541	2.93506e-45	1
FKBP8	ZNF524	0.571882	1.20819e-41	2
FKBP8	JUNB	0.493448	5.28531e-30	3
FKBP8	ATF4	0.487566	3.02475e-29	4
FKBP8	IRF3	0.466383	1.25519e-26	5
FKBP8	NR2F6	0.457283	1.47479e-25	6
FKBP8	USF1	0.433167	7.23559e-23	7
FKBP8	NFE2L2	-0.422898	8.77978e-22	8
FKBP8	ESRRG	-0.413028	8.94974e-21	9
FKBP8	JUND	0.409776	1.89178e-20	10
FKBP8	NFE2	0.401425	1.25075e-19	11
FKBP8	MXI1	0.388938	1.91099e-18	12
FKBP8	TFCP2L1	-0.387337	2.68924e-18	13
FKBP8	CEBPB	0.352182	3.1271e-15	14
FKBP8	SIX4	-0.349287	5.39527e-15	15
MOB1B	E2F3	0.581504	2.68495e-43	1
MOB1B	ETS1	0.560011	1.1082e-39	2
MOB1B	NFATC2	0.558103	2.24763e-39	3
MOB1B	NR1H2	-0.54676	1.38931e-37	4
MOB1B	NFIB	0.539631	1.71607e-36	5
MOB1B	NR2F2	0.52621	1.67181e-34	6
MOB1B	ELK3	0.524548	2.90936e-34	7
MOB1B	ZBTB33	0.519673	1.44588e-33	8
MOB1B	RFX7	0.508026	6.0414e-32	9
MOB1B	ELK4	0.489489	1.71535e-29	10
MOB1B	TEAD1	0.482162	1.46515e-28	11
MOB1B	PLAGL1	0.478389	4.34051e-28	12
MOB1B	FLI1	0.474891	1.17234e-27	13
MOB1B	TEAD3	-0.471951	2.68065e-27	14
MOB1B	REST	0.469126	5.88523e-27	15
FNBP1L	IRX2	0.612561	5.19563e-49	1
FNBP1L	TEAD1	0.589507	1.03206e-44	2
FNBP1L	SOX4	0.561683	5.92781e-40	3
FNBP1L	ETS2	0.540471	1.27993e-36	4
FNBP1L	NR2F2	0.524472	2.98491e-34	5
FNBP1L	XBP1	-0.511723	1.87402e-32	6
FNBP1L	NR1H2	-0.494024	4.4473e-30	7
FNBP1L	ETV4	-0.484005	8.58181e-29	8
FNBP1L	TWIST1	-0.473163	1.9077e-27	9
FNBP1L	E2F3	0.472994	2.00001e-27	10
FNBP1L	SOX12	0.463594	2.68962e-26	11
FNBP1L	FOSL2	0.461224	5.12041e-26	12
FNBP1L	FOXK1	0.452279	5.55487e-25	13
FNBP1L	KLF6	0.450855	8.0691e-25	14
FNBP1L	NR3C1	0.426546	3.65274e-22	15
BRD4	TFAP2A	0.604174	2.07877e-47	1
BRD4	NR2C2	0.559012	1.60348e-39	2
BRD4	ZNF384	0.511971	1.73238e-32	3
BRD4	SP1	0.511477	2.0263e-32	4
BRD4	EPAS1	0.471702	2.87365e-27	5
BRD4	NFYA	0.470252	4.30522e-27	6
BRD4	HIC2	0.454319	3.24288e-25	7
BRD4	MEF2D	0.448457	1.50629e-24	8
BRD4	CTCF	0.446864	2.27581e-24	9
BRD4	NFAT5	0.444058	4.67975e-24	10
BRD4	BCL6	0.440299	1.21651e-23	11
BRD4	PPARD	0.437263	2.61084e-23	12
BRD4	GLI3	0.434173	5.64039e-23	13
BRD4	YBX1	-0.433726	6.30186e-23	14
BRD4	TEAD3	0.432419	8.70324e-23	15
PPFIBP1	NFIB	0.643519	2.13772e-55	1
PPFIBP1	NFATC2	0.601544	6.49016e-47	2
PPFIBP1	XBP1	-0.594306	1.40121e-45	3
PPFIBP1	ETS1	0.553431	1.2517e-38	4
PPFIBP1	ELK3	0.553099	1.41149e-38	5
PPFIBP1	PBX1	0.530254	4.30353e-35	6
PPFIBP1	FOXN3	0.523108	4.67166e-34	7
PPFIBP1	FOXK1	0.522974	4.88243e-34	8
PPFIBP1	SOX12	0.498394	1.18881e-30	9
PPFIBP1	TWIST1	-0.492284	7.48551e-30	10
PPFIBP1	FOXP1	0.489895	1.52206e-29	11
PPFIBP1	HES1	-0.482869	1.19422e-28	12
PPFIBP1	PPARA	0.472086	2.58085e-27	13
PPFIBP1	NR3C1	0.466331	1.27323e-26	14
PPFIBP1	POU2F3	-0.455762	2.21274e-25	15
CMTM4	MAFG	0.662214	1.28532e-59	1
CMTM4	ZKSCAN1	0.526831	1.35958e-34	2
CMTM4	RXRA	0.515131	6.29956e-33	3
CMTM4	GMEB2	0.456595	1.77241e-25	4
CMTM4	ZBTB7B	0.4296	1.73953e-22	5
CMTM4	MTF1	0.407844	2.94117e-20	6
CMTM4	NR2C2	0.392052	9.77875e-19	7
CMTM4	ELF4	0.368423	1.33075e-16	8
CMTM4	SRF	0.365986	2.16139e-16	9
CMTM4	TEAD1	0.365613	2.32682e-16	10
CMTM4	ASCL2	0.350104	4.62839e-15	11
CMTM4	ZHX3	0.339207	3.44801e-14	12
CMTM4	MNT	0.337354	4.81535e-14	13
CMTM4	TFEB	-0.336812	5.30745e-14	14
CMTM4	SMAD3	0.289193	1.3751e-10	15
SCRN1	MAF	0.679664	7.53715e-64	1
SCRN1	PLAGL1	0.667069	9.13496e-61	2
SCRN1	ETS1	0.636157	8.23123e-54	3
SCRN1	NFIX	0.628415	3.44175e-52	4
SCRN1	SNAI2	0.604783	1.59663e-47	5
SCRN1	ELK3	0.593981	1.60613e-45	6
SCRN1	FLI1	0.590265	7.55379e-45	7
SCRN1	ZEB1	0.586113	4.16058e-44	8
SCRN1	SPI1	0.584867	6.91505e-44	9
SCRN1	KLF9	0.564308	2.20649e-40	10
SCRN1	MAFB	0.559197	1.49652e-39	11
SCRN1	MEIS1	0.55352	1.2119e-38	12
SCRN1	KLF12	0.53955	1.76602e-36	13
SCRN1	PBX3	0.537771	3.28189e-36	14
SCRN1	NFIC	0.532538	1.98147e-35	15
FHDC1	STAT5B	0.679243	9.55268e-64	1
FHDC1	ESRRG	0.652907	1.75235e-57	2
FHDC1	AHR	0.603252	3.10008e-47	3
FHDC1	CREB5	0.595612	8.08616e-46	4
FHDC1	EPAS1	0.586417	3.67682e-44	5
FHDC1	GATA2	0.577004	1.61611e-42	6
FHDC1	TEAD3	0.575705	2.70846e-42	7
FHDC1	TWIST1	0.516093	4.62247e-33	8
FHDC1	ETV4	0.507298	7.59158e-32	9
FHDC1	ETS2	-0.492044	8.04408e-30	10
FHDC1	SMAD4	0.491313	1.00021e-29	11
FHDC1	CTCF	0.489026	1.96774e-29	12
FHDC1	NRF1	0.484346	7.77031e-29	13
FHDC1	MAFK	0.482853	1.2001e-28	14
FHDC1	DLX4	0.441371	9.27583e-24	15
KCNK5	KLF6	-0.593033	2.39162e-45	1
KCNK5	ESRRG	0.547675	1.00146e-37	2
KCNK5	FOXO4	0.543201	4.9061e-37	3
KCNK5	FOSL2	-0.537262	3.91607e-36	4
KCNK5	TBX3	0.521988	6.76344e-34	5
KCNK5	KLF3	-0.506742	9.03189e-32	6
KCNK5	FOXJ2	-0.506403	1.00464e-31	7
KCNK5	AHR	0.469262	5.66776e-27	8
KCNK5	BHLHE40	-0.465511	1.59387e-26	9
KCNK5	TFAP2C	0.453942	3.5826e-25	10
KCNK5	STAT3	-0.443123	5.94186e-24	11
KCNK5	MXI1	-0.441927	8.05217e-24	12
KCNK5	ESRRA	0.441691	8.55309e-24	13
KCNK5	DLX4	0.439644	1.43543e-23	14
KCNK5	ZBTB4	-0.430736	1.31675e-22	15
IGF2	KLF6	0.625237	1.5549e-51	1
IGF2	ETS2	0.611425	8.61628e-49	2
IGF2	YBX1	0.588191	1.77402e-44	3
IGF2	JUN	0.582906	1.52931e-43	4
IGF2	RARA	0.546117	1.74711e-37	5
IGF2	HES1	-0.545425	2.23498e-37	6
IGF2	TBX3	-0.539706	1.67227e-36	7
IGF2	E2F6	-0.538428	2.61208e-36	8
IGF2	NR2F2	0.536356	5.35741e-36	9
IGF2	TWIST1	-0.533761	1.30624e-35	10
IGF2	JDP2	0.530795	3.58491e-35	11
IGF2	FLI1	0.519624	1.46897e-33	12
IGF2	SOX4	0.519602	1.47961e-33	13
IGF2	MAFF	-0.516458	4.10846e-33	14
IGF2	NFIB	0.511261	2.17023e-32	15
USP16	STAT5B	0.636957	5.5699e-54	1
USP16	ATF1	0.6239	2.90353e-51	2
USP16	SOX12	-0.622693	5.09485e-51	3
USP16	E2F6	0.591677	4.20543e-45	4
USP16	AHR	0.590399	7.13983e-45	5
USP16	HBP1	0.589346	1.10304e-44	6
USP16	SMAD4	0.584056	9.60931e-44	7
USP16	THAP5	0.579613	5.72663e-43	8
USP16	NFATC2	-0.57958	5.8015e-43	9
USP16	SP3	0.578696	8.23642e-43	10
USP16	ETV6	-0.570507	2.05897e-41	11
USP16	NR2F2	-0.56475	1.86712e-40	12
USP16	TBX3	0.554026	1.00685e-38	13
USP16	ELK3	-0.553425	1.2543e-38	14
USP16	FLI1	-0.546552	1.49635e-37	15
DDX3X	ZFX	0.737552	2.53485e-80	1
DDX3X	VDR	0.470106	4.48268e-27	2
DDX3X	SP1	0.451862	6.19715e-25	3
DDX3X	SP3	0.447691	1.83723e-24	4
DDX3X	ZNF24	0.427308	3.03914e-22	5
DDX3X	GABPA	0.414766	5.97926e-21	6
DDX3X	KLF10	0.412155	1.09481e-20	7
DDX3X	ZNF148	0.395159	4.98195e-19	8
DDX3X	MGA	0.38494	4.47175e-18	9
DDX3X	ELF1	0.371494	7.18389e-17	10
DDX3X	REST	0.369279	1.1219e-16	11
DDX3X	CTCF	0.354589	1.98041e-15	12
DDX3X	ETV3	0.342879	1.76793e-14	13
DDX3X	YY1	0.339942	3.01827e-14	14
DDX3X	ZBTB33	0.320559	9.03827e-13	15
NEMP1	STAT5B	0.597201	4.1402e-46	1
NEMP1	TBX3	0.575232	3.25849e-42	2
NEMP1	SP3	0.566051	1.13616e-40	3
NEMP1	THAP5	0.562862	3.81055e-40	4
NEMP1	SP1	0.561423	6.53416e-40	5
NEMP1	GABPA	0.549205	5.78855e-38	6
NEMP1	CTCF	0.536739	4.6885e-36	7
NEMP1	YY1	0.534197	1.12571e-35	8
NEMP1	ZNF24	0.533194	1.58397e-35	9
NEMP1	YBX1	-0.520717	1.02681e-33	10
NEMP1	ATF1	0.520679	1.04e-33	11
NEMP1	POU2F1	0.510578	2.69621e-32	12
NEMP1	TFAP2A	0.498237	1.24677e-30	13
NEMP1	ESRRG	0.484806	6.79962e-29	14
NEMP1	ATF6	0.469046	6.01754e-27	15
FNIP1	SP1	0.729824	7.10093e-78	1
FNIP1	ZNF148	0.636827	5.93137e-54	2
FNIP1	NR2C2	0.629597	1.95471e-52	3
FNIP1	SP3	0.61003	1.5996e-48	4
FNIP1	RORA	0.603412	2.89183e-47	5
FNIP1	MGA	0.588721	1.42975e-44	6
FNIP1	PLAG1	0.576429	2.03232e-42	7
FNIP1	ELF1	0.567181	7.39072e-41	8
FNIP1	GABPA	0.556224	4.493e-39	9
FNIP1	CLOCK	0.551855	2.21674e-38	10
FNIP1	NFAT5	0.523491	4.12234e-34	11
FNIP1	SMAD4	0.521361	8.30947e-34	12
FNIP1	GRHL2	0.513856	9.49118e-33	13
FNIP1	THAP5	0.500545	6.15677e-31	14
FNIP1	TEAD4	-0.48018	2.59636e-28	15
RBM15B	MAFG	0.657522	1.56721e-58	1
RBM15B	GMEB1	0.561059	7.48478e-40	2
RBM15B	ZBTB7B	0.547429	1.09441e-37	3
RBM15B	MTF1	0.544045	3.64203e-37	4
RBM15B	JUN	-0.46273	3.40259e-26	5
RBM15B	XBP1	0.446282	2.64396e-24	6
RBM15B	E2F3	-0.436398	3.2422e-23	7
RBM15B	NR1H2	0.428753	2.13914e-22	8
RBM15B	MAFK	0.421494	1.22733e-21	9
RBM15B	MECOM	-0.421459	1.23769e-21	10
RBM15B	CREB3	0.417711	3.00251e-21	11
RBM15B	MYC	-0.416213	4.26617e-21	12
RBM15B	MAFF	0.405692	4.79393e-20	13
RBM15B	LEF1	-0.395312	4.81827e-19	14
RBM15B	MEF2A	-0.390499	1.36751e-18	15
ECHS1	E2F1	0.606912	6.32123e-48	1
ECHS1	MSX2	0.583153	1.385e-43	2
ECHS1	E2F4	0.554889	7.33827e-39	3
ECHS1	NR2C2	-0.551572	2.45586e-38	4
ECHS1	SP1	-0.543181	4.94118e-37	5
ECHS1	CTCF	-0.535589	6.9824e-36	6
ECHS1	PURA	-0.523072	4.72786e-34	7
ECHS1	YBX1	0.506314	1.03296e-31	8
ECHS1	RORA	-0.504081	2.06974e-31	9
ECHS1	SMAD4	-0.492993	6.05306e-30	10
ECHS1	E2F5	0.487821	2.80666e-29	11
ECHS1	SP3	-0.469469	5.35169e-27	12
ECHS1	MTF1	-0.459559	8.02234e-26	13
ECHS1	CLOCK	-0.450311	9.30335e-25	14
ECHS1	TFAP2A	-0.447845	1.76502e-24	15
SLC39A7	XBP1	0.668295	4.6539e-61	1
SLC39A7	HES1	0.646071	5.89948e-56	2
SLC39A7	ELK3	-0.633561	2.90616e-53	3
SLC39A7	NR1H2	0.601597	6.34715e-47	4
SLC39A7	MEF2A	-0.592488	2.99993e-45	5
SLC39A7	CREB3	0.591799	3.9988e-45	6
SLC39A7	MAFF	0.57888	7.66291e-43	7
SLC39A7	ETS1	-0.556312	4.34983e-39	8
SLC39A7	NFATC2	-0.539654	1.70222e-36	9
SLC39A7	PPARA	-0.526344	1.59912e-34	10
SLC39A7	PLAGL1	-0.524166	3.30193e-34	11
SLC39A7	CEBPB	0.512313	1.55267e-32	12
SLC39A7	TEAD1	-0.508014	6.0631e-32	13
SLC39A7	NFIC	-0.499066	9.68292e-31	14
SLC39A7	NR2F6	0.489148	1.89765e-29	15
LYVE1	MAF	0.779953	1.84913e-95	1
LYVE1	FLI1	0.545725	2.00865e-37	2
LYVE1	SPI1	0.530859	3.50994e-35	3
LYVE1	MAFB	0.454017	3.51329e-25	4
LYVE1	TEAD3	-0.432648	8.22483e-23	5
LYVE1	NFIX	0.42286	8.8601e-22	6
LYVE1	BATF	0.419734	1.86402e-21	7
LYVE1	MEIS3	0.403292	8.23519e-20	8
LYVE1	TEAD2	0.3826	7.3186e-18	9
LYVE1	HOXA11	0.379112	1.51383e-17	10
LYVE1	SOX5	0.372181	6.25199e-17	11
LYVE1	ETV4	-0.370399	8.95782e-17	12
LYVE1	IKZF1	0.368753	1.24595e-16	13
LYVE1	STAT5B	-0.367085	1.73782e-16	14
LYVE1	PKNOX1	-0.356551	1.36033e-15	15
ZNHIT1	POU2F1	-0.585645	5.03968e-44	1
ZNHIT1	NFAT5	-0.564691	1.90969e-40	2
ZNHIT1	GABPA	-0.552651	1.66117e-38	3
ZNHIT1	NR2C2	-0.546143	1.73126e-37	4
ZNHIT1	CREB3	0.541089	1.03098e-36	5
ZNHIT1	CLOCK	-0.538106	2.92118e-36	6
ZNHIT1	SMAD4	-0.532656	1.9039e-35	7
ZNHIT1	SP1	-0.515528	5.54148e-33	8
ZNHIT1	ZNF524	0.500225	6.79244e-31	9
ZNHIT1	YBX1	0.495396	2.9455e-30	10
ZNHIT1	IRF3	0.484066	8.42952e-29	11
ZNHIT1	TBX3	-0.475353	1.02868e-27	12
ZNHIT1	ARID5B	-0.473267	1.85302e-27	13
ZNHIT1	EPAS1	-0.453512	4.01471e-25	14
ZNHIT1	AHR	-0.450248	9.4569e-25	15
LYPD6	NR2F1	0.704398	2.22988e-70	1
LYPD6	HOXA11	0.646938	3.78675e-56	2
LYPD6	RARB	0.64425	1.48227e-55	3
LYPD6	PITX2	0.63932	1.73663e-54	4
LYPD6	TBX2	0.636008	8.84327e-54	5
LYPD6	HOXA10	0.622917	4.59757e-51	6
LYPD6	ERG	0.621631	8.32844e-51	7
LYPD6	MSC	0.615475	1.40082e-49	8
LYPD6	HOXA13	0.613605	3.26357e-49	9
LYPD6	PLAGL1	0.599398	1.62867e-46	10
LYPD6	TBX5	0.593191	2.23929e-45	11
LYPD6	MEOX2	0.583992	9.86566e-44	12
LYPD6	EBF1	0.582667	1.68296e-43	13
LYPD6	FLI1	0.58124	2.98595e-43	14
LYPD6	TBX4	0.565898	1.20442e-40	15
PILRA	MAFB	0.749684	2.43239e-84	1
PILRA	SPI1	0.717393	4.1493e-74	2
PILRA	IKZF1	0.685933	1.92139e-65	3
PILRA	IRF8	0.664187	4.41062e-60	4
PILRA	STAT1	0.620114	1.67924e-50	5
PILRA	JDP2	0.605165	1.35266e-47	6
PILRA	RUNX1	0.603627	2.63431e-47	7
PILRA	STAT2	0.595693	7.81195e-46	8
PILRA	STAT3	0.585253	5.91139e-44	9
PILRA	PBX3	0.576802	1.75097e-42	10
PILRA	KLF9	0.572769	8.55998e-42	11
PILRA	SMAD3	0.564979	1.71049e-40	12
PILRA	KLF6	0.554741	7.74878e-39	13
PILRA	ZEB1	0.551381	2.63177e-38	14
PILRA	RELB	0.516851	3.62013e-33	15
ZNF292	STAT5B	0.626106	1.03432e-51	1
ZNF292	TBX3	0.617167	6.48269e-50	2
ZNF292	RORA	0.605695	1.07345e-47	3
ZNF292	SP1	0.604395	1.88886e-47	4
ZNF292	GMEB1	0.602157	4.98452e-47	5
ZNF292	CREB3L2	0.592228	3.34131e-45	6
ZNF292	ESRRG	0.572856	8.27359e-42	7
ZNF292	NFYA	0.569959	2.54477e-41	8
ZNF292	YBX1	-0.564115	2.37404e-40	9
ZNF292	SMAD4	0.560984	7.69716e-40	10
ZNF292	ZNF24	0.559904	1.15262e-39	11
ZNF292	ATF1	0.559591	1.29367e-39	12
ZNF292	NR2C2	0.558866	1.6925e-39	13
ZNF292	GRHL2	0.548255	8.13803e-38	14
ZNF292	E2F6	0.485615	5.36146e-29	15
EMP1	ELK3	0.688062	5.37129e-66	1
EMP1	KLF9	0.651812	3.10045e-57	2
EMP1	ETS1	0.644547	1.27461e-55	3
EMP1	FLI1	0.624433	2.26179e-51	4
EMP1	ZEB1	0.614425	2.25421e-49	5
EMP1	EBF3	0.581031	3.24695e-43	6
EMP1	PLAGL1	0.574548	4.26608e-42	7
EMP1	TCF4	0.562103	5.06517e-40	8
EMP1	THRA	0.55747	2.84163e-39	9
EMP1	HES1	-0.545545	2.14133e-37	10
EMP1	HHEX	0.544402	3.21054e-37	11
EMP1	SNAI2	0.542216	6.93822e-37	12
EMP1	KLF12	0.524744	2.72553e-34	13
EMP1	NFIB	0.521744	7.33034e-34	14
EMP1	NFIX	0.514478	7.77254e-33	15
AHNAK	KLF3	0.635841	9.57802e-54	1
AHNAK	ZBTB4	0.628626	3.11363e-52	2
AHNAK	MXI1	0.619626	2.10317e-50	3
AHNAK	FOXJ2	0.612138	6.26983e-49	4
AHNAK	FOXO3	0.586055	4.25913e-44	5
AHNAK	FOSL2	0.58376	1.08387e-43	6
AHNAK	ELF4	0.560101	1.07113e-39	7
AHNAK	BCL6	0.553792	1.09661e-38	8
AHNAK	GRHL1	0.536712	4.73278e-36	9
AHNAK	RXRA	0.530597	3.83558e-35	10
AHNAK	NR3C1	0.505089	1.51202e-31	11
AHNAK	KLF6	0.498597	1.11698e-30	12
AHNAK	SP1	0.475682	9.37398e-28	13
AHNAK	BHLHE40	0.460216	6.72168e-26	14
AHNAK	KLF4	0.434532	5.15971e-23	15
STAM2	ZNF148	0.643766	1.88766e-55	1
STAM2	SP1	0.607523	4.83569e-48	2
STAM2	SMAD4	0.600595	9.76732e-47	3
STAM2	SP3	0.586768	3.18319e-44	4
STAM2	THAP5	0.579003	7.30375e-43	5
STAM2	ATF1	0.542682	5.89347e-37	6
STAM2	PLAG1	0.542462	6.36669e-37	7
STAM2	GABPA	0.531622	2.70687e-35	8
STAM2	ELF1	0.527871	9.59663e-35	9
STAM2	ATF6	0.515975	4.80129e-33	10
STAM2	AHR	0.498995	9.89301e-31	11
STAM2	CLOCK	0.496657	2.01298e-30	12
STAM2	RORA	0.479712	2.97122e-28	13
STAM2	SOX12	-0.475181	1.08012e-27	14
STAM2	ARID5B	0.473397	1.78677e-27	15
ANKHD1	CTCF	0.69596	4.4972e-68	1
ANKHD1	YBX1	-0.630618	1.1994e-52	2
ANKHD1	STAT5B	0.598233	2.67723e-46	3
ANKHD1	TFAP2A	0.594226	1.44885e-45	4
ANKHD1	CREB3L2	0.581762	2.42021e-43	5
ANKHD1	SP1	0.567697	6.06743e-41	6
ANKHD1	NRF1	0.544112	3.55662e-37	7
ANKHD1	SMAD4	0.528827	6.95087e-35	8
ANKHD1	RORA	0.525525	2.10142e-34	9
ANKHD1	TEAD3	0.523796	3.72838e-34	10
ANKHD1	PLAG1	0.520525	1.09363e-33	11
ANKHD1	TBX3	0.514093	8.7955e-33	12
ANKHD1	NR2C2	0.512933	1.27423e-32	13
ANKHD1	HHEX	-0.498408	1.18369e-30	14
ANKHD1	TFCP2	0.49747	1.57356e-30	15
NDUFA13	REL	-0.638392	2.7461e-54	1
NDUFA13	REST	-0.583437	1.23575e-43	2
NDUFA13	CREB3	0.55859	1.87452e-39	3
NDUFA13	ELK4	-0.556693	3.78239e-39	4
NDUFA13	CLOCK	-0.541222	9.84115e-37	5
NDUFA13	ZNF410	0.517361	3.06992e-33	6
NDUFA13	NFAT5	-0.510864	2.4615e-32	7
NDUFA13	NR2C2	-0.484656	7.10032e-29	8
NDUFA13	PURA	-0.479624	3.04695e-28	9
NDUFA13	ZBTB33	-0.476312	7.84299e-28	10
NDUFA13	HIF1A	-0.467189	1.0056e-26	11
NDUFA13	ZNF524	0.462425	3.69737e-26	12
NDUFA13	KLF3	-0.455288	2.5086e-25	13
NDUFA13	FOXO3	-0.453986	3.54115e-25	14
NDUFA13	FOXN3	-0.441811	8.29561e-24	15
CCDC12	NR1H2	0.643857	1.8037e-55	1
CCDC12	REL	-0.589748	9.33982e-45	2
CCDC12	ETS1	-0.567723	6.00962e-41	3
CCDC12	NFIB	-0.55208	2.04294e-38	4
CCDC12	ZNF524	0.527686	1.02129e-34	5
CCDC12	ELK3	-0.518087	2.42573e-33	6
CCDC12	E2F3	-0.502665	3.20562e-31	7
CCDC12	MEF2A	-0.501822	4.15884e-31	8
CCDC12	DDIT3	0.492345	7.34904e-30	9
CCDC12	PLAGL1	-0.482886	1.18838e-28	10
CCDC12	JUND	0.480126	2.6371e-28	11
CCDC12	RFX7	-0.477561	5.49789e-28	12
CCDC12	FOXN3	-0.476212	8.06703e-28	13
CCDC12	NFYC	0.474813	1.1986e-27	14
CCDC12	ZEB1	-0.471816	2.78387e-27	15
PLSCR4	ERG	0.740138	3.72522e-81	1
PLSCR4	NFIB	0.700282	3.0355e-69	2
PLSCR4	FLI1	0.700115	3.3662e-69	3
PLSCR4	PLAGL1	0.696775	2.72058e-68	4
PLSCR4	TCF4	0.681931	2.03088e-64	5
PLSCR4	ETS1	0.679894	6.60326e-64	6
PLSCR4	BCL6B	0.637864	3.56634e-54	7
PLSCR4	TBX5	0.632624	4.55877e-53	8
PLSCR4	EBF1	0.613701	3.12897e-49	9
PLSCR4	TEAD2	0.604985	1.46382e-47	10
PLSCR4	ZEB1	0.592991	2.43215e-45	11
PLSCR4	EBF3	0.573859	5.58743e-42	12
PLSCR4	HHEX	0.56499	1.70367e-40	13
PLSCR4	ELK3	0.55703	3.34097e-39	14
PLSCR4	NFIX	0.549679	4.87663e-38	15
DNAJC3	GABPA	0.658328	1.02457e-58	1
DNAJC3	SP1	0.653071	1.60857e-57	2
DNAJC3	SP3	0.610296	1.42183e-48	3
DNAJC3	SMAD4	0.596928	4.64088e-46	4
DNAJC3	THAP5	0.590066	8.19026e-45	5
DNAJC3	MAFF	0.58681	3.12929e-44	6
DNAJC3	XBP1	0.564608	1.97126e-40	7
DNAJC3	AHR	0.559906	1.1516e-39	8
DNAJC3	PURA	0.53383	1.27581e-35	9
DNAJC3	ATF6	0.532697	1.87797e-35	10
DNAJC3	EPAS1	0.532412	2.06831e-35	11
DNAJC3	STAT5B	0.52329	4.402e-34	12
DNAJC3	ARID5B	0.518219	2.32388e-33	13
DNAJC3	TBX3	0.51571	5.22915e-33	14
DNAJC3	CTCF	0.505429	1.36067e-31	15
CNOT2	SP1	0.611739	7.48974e-49	1
CNOT2	SP3	0.605657	1.09066e-47	2
CNOT2	SMAD4	0.568438	4.56563e-41	3
CNOT2	RORA	0.557307	3.01724e-39	4
CNOT2	ZNF148	0.549006	6.21936e-38	5
CNOT2	ATF1	0.533783	1.2967e-35	6
CNOT2	PLAG1	0.532482	2.01985e-35	7
CNOT2	YBX1	-0.522253	6.19799e-34	8
CNOT2	ATF6	0.514477	7.77372e-33	9
CNOT2	CTCF	0.513121	1.20044e-32	10
CNOT2	NR2C2	0.511709	1.8819e-32	11
CNOT2	MYC	-0.488986	1.99059e-29	12
CNOT2	CLOCK	0.485991	4.8047e-29	13
CNOT2	ELF1	0.482578	1.29938e-28	14
CNOT2	FOXJ3	0.464224	2.26559e-26	15
BMPR2	ELF1	0.573399	6.68815e-42	1
BMPR2	RREB1	0.567105	7.60689e-41	2
BMPR2	SP1	0.561849	5.57182e-40	3
BMPR2	ZNF148	0.558791	1.74043e-39	4
BMPR2	NFAT5	0.519247	1.66213e-33	5
BMPR2	GRHL1	0.493265	5.58122e-30	6
BMPR2	BCL6	0.478164	4.63001e-28	7
BMPR2	SP3	0.476673	7.076e-28	8
BMPR2	NR2C2	0.472406	2.35965e-27	9
BMPR2	KLF3	0.464266	2.24008e-26	10
BMPR2	FOXJ2	0.461856	4.31399e-26	11
BMPR2	SMAD4	0.460466	6.28626e-26	12
BMPR2	CLOCK	0.456228	1.95394e-25	13
BMPR2	MGA	0.449146	1.25941e-24	14
BMPR2	MXI1	0.440868	1.05379e-23	15
EGLN3	ASCL2	0.80689	5.20601e-107	1
EGLN3	SMAD3	0.691307	7.68624e-67	2
EGLN3	SOX4	0.656802	2.28881e-58	3
EGLN3	KLF6	0.589308	1.12053e-44	4
EGLN3	ETS2	0.581661	2.52198e-43	5
EGLN3	HIC1	0.523557	4.0342e-34	6
EGLN3	RUNX1	0.510773	2.53417e-32	7
EGLN3	ELF4	0.507785	6.51349e-32	8
EGLN3	PRDM1	0.475777	9.12749e-28	9
EGLN3	YBX1	0.464817	1.92671e-26	10
EGLN3	MAFB	0.450777	8.23679e-25	11
EGLN3	KLF9	0.399945	1.73808e-19	12
EGLN3	FOS	0.386776	3.03031e-18	13
EGLN3	SPI1	0.355898	1.54175e-15	14
EGLN3	RARA	0.337045	5.08961e-14	15
CSE1L	HBP1	0.640502	9.6244e-55	1
CSE1L	MAFF	0.628452	3.38233e-52	2
CSE1L	CDC5L	0.622175	6.48165e-51	3
CSE1L	SMAD3	-0.595453	8.63989e-46	4
CSE1L	SP3	0.579558	5.85215e-43	5
CSE1L	HES1	0.563997	2.48085e-40	6
CSE1L	YY1	0.562605	4.19481e-40	7
CSE1L	GABPA	0.555675	5.49871e-39	8
CSE1L	RARA	-0.55386	1.06966e-38	9
CSE1L	E2F6	0.544316	3.30964e-37	10
CSE1L	ETV5	0.533997	1.20482e-35	11
CSE1L	MAFB	-0.520589	1.07093e-33	12
CSE1L	SMAD4	0.517329	3.10167e-33	13
CSE1L	NFIC	-0.505795	1.21408e-31	14
CSE1L	THAP5	0.50293	2.9538e-31	15
DUSP3	GMEB2	0.622916	4.60058e-51	1
DUSP3	GMEB1	0.614018	2.71167e-49	2
DUSP3	MTF1	0.557559	2.74927e-39	3
DUSP3	ZBTB7B	0.524764	2.7079e-34	4
DUSP3	SOX12	-0.524616	2.84455e-34	5
DUSP3	E2F3	-0.521843	7.09388e-34	6
DUSP3	JUN	-0.518627	2.03517e-33	7
DUSP3	XBP1	0.507389	7.37608e-32	8
DUSP3	MYC	-0.472585	2.24416e-27	9
DUSP3	NR2F2	-0.470673	3.82941e-27	10
DUSP3	HES1	0.4692	5.76671e-27	11
DUSP3	ATF1	0.455611	2.30243e-25	12
DUSP3	NR1H2	0.447219	2.07631e-24	13
DUSP3	TWIST1	0.440505	1.15489e-23	14
DUSP3	TCF7L2	-0.411585	1.24857e-20	15
SERPINB9	GRHL1	0.65108	4.53004e-57	1
SERPINB9	BHLHE40	0.631362	8.39346e-53	2
SERPINB9	KLF3	0.588707	1.43787e-44	3
SERPINB9	CEBPA	0.581158	3.08708e-43	4
SERPINB9	BACH1	0.562192	4.89979e-40	5
SERPINB9	MXI1	0.55595	4.96748e-39	6
SERPINB9	HEY1	0.550542	3.56886e-38	7
SERPINB9	NFIL3	0.521078	9.12476e-34	8
SERPINB9	TFAP2A	0.497835	1.40888e-30	9
SERPINB9	FOXJ2	0.497025	1.80159e-30	10
SERPINB9	FOSL2	0.484549	7.32412e-29	11
SERPINB9	ELF4	0.483964	8.68467e-29	12
SERPINB9	ARNT2	0.483644	9.53129e-29	13
SERPINB9	ZNF350	0.419546	1.94832e-21	14
SERPINB9	NR3C1	0.393574	7.03323e-19	15
BEX4	HES1	0.654453	7.88015e-58	1
BEX4	TWIST1	0.649001	1.31813e-56	2
BEX4	POU2F3	0.635386	1.19646e-53	3
BEX4	GMEB1	0.62063	1.3213e-50	4
BEX4	MAFF	0.613377	3.61084e-49	5
BEX4	E2F6	0.604542	1.77178e-47	6
BEX4	SOX12	-0.580817	3.5362e-43	7
BEX4	STAT5B	0.578974	7.38849e-43	8
BEX4	ATF1	0.575356	3.10232e-42	9
BEX4	ELK3	-0.556741	3.71748e-39	10
BEX4	XBP1	0.552373	1.83837e-38	11
BEX4	ETS1	-0.525059	2.45494e-34	12
BEX4	TBX3	0.524722	2.746e-34	13
BEX4	MEIS1	-0.516594	3.93302e-33	14
BEX4	NFATC2	-0.514961	6.6585e-33	15
GSDME	MSX2	0.669094	2.98745e-61	1
GSDME	TP63	0.664798	3.17879e-60	2
GSDME	TFCP2L1	0.661105	2.33777e-59	3
GSDME	BARX2	0.589412	1.073e-44	4
GSDME	TEAD4	0.584673	7.48289e-44	5
GSDME	E2F4	0.548022	8.84549e-38	6
GSDME	SOX14	0.54525	2.3784e-37	7
GSDME	E2F1	0.513417	1.09187e-32	8
GSDME	HMGA1	0.507949	6.18794e-32	9
GSDME	FOXO4	0.505168	1.47544e-31	10
GSDME	E2F3	0.493316	5.49734e-30	11
GSDME	ZBTB7B	-0.484475	7.48358e-29	12
GSDME	FOXO3	-0.481318	1.87026e-28	13
GSDME	NR2F2	0.47605	8.44583e-28	14
GSDME	PRDM4	-0.468015	8.00581e-27	15
DAB2IP	NR2C2	0.548678	6.99328e-38	1
DAB2IP	HMBOX1	0.538488	2.55848e-36	2
DAB2IP	MAFG	0.514717	7.19956e-33	3
DAB2IP	RXRA	0.513315	1.12814e-32	4
DAB2IP	ELF4	0.509928	3.31795e-32	5
DAB2IP	MTF1	0.486833	3.75331e-29	6
DAB2IP	MNT	0.476806	6.81343e-28	7
DAB2IP	MAFK	0.473158	1.91043e-27	8
DAB2IP	GRHL1	0.468738	6.55269e-27	9
DAB2IP	PKNOX1	0.464408	2.15438e-26	10
DAB2IP	TFAP2A	0.450252	9.44763e-25	11
DAB2IP	ZBTB7A	0.448384	1.53522e-24	12
DAB2IP	SP1	0.44806	1.66964e-24	13
DAB2IP	RORA	0.441429	9.14134e-24	14
DAB2IP	ETV4	0.391082	1.20583e-18	15
DOCK2	SPI1	0.759227	1.11293e-87	1
DOCK2	MAFB	0.729928	6.59737e-78	2
DOCK2	IRF8	0.64868	1.55477e-56	3
DOCK2	PBX3	0.573428	6.61475e-42	4
DOCK2	FLI1	0.529679	5.22395e-35	5
DOCK2	ETS1	0.522103	6.51244e-34	6
DOCK2	KLF12	0.512385	1.51755e-32	7
DOCK2	IRF9	0.493285	5.5497e-30	8
DOCK2	STAT2	0.492676	6.65564e-30	9
DOCK2	RELB	0.492427	7.17079e-30	10
DOCK2	YBX1	0.484185	8.14451e-29	11
DOCK2	KLF6	0.476165	8.1747e-28	12
DOCK2	FOXO1	0.472401	2.36308e-27	13
DOCK2	KLF9	0.469475	5.34222e-27	14
DOCK2	ETV6	0.441048	1.00638e-23	15
RAPGEF5	TCF4	0.651545	3.55313e-57	1
RAPGEF5	TEAD2	0.627743	4.74228e-52	2
RAPGEF5	RARB	0.610524	1.28383e-48	3
RAPGEF5	PLAGL1	0.58793	1.97441e-44	4
RAPGEF5	TGIF2	0.580572	3.90282e-43	5
RAPGEF5	E2F3	0.560469	9.33199e-40	6
RAPGEF5	EBF1	0.554423	8.70619e-39	7
RAPGEF5	MYC	0.538739	2.34523e-36	8
RAPGEF5	ZEB1	0.526148	1.70688e-34	9
RAPGEF5	EBF3	0.510512	2.75322e-32	10
RAPGEF5	HEY2	0.490873	1.1393e-29	11
RAPGEF5	ELK3	0.484071	8.41666e-29	12
RAPGEF5	TAL1	0.452085	5.84582e-25	13
RAPGEF5	PKNOX2	0.437121	2.70486e-23	14
RAPGEF5	MEIS3	0.426727	3.49724e-22	15
GADD45A	SOX4	0.715498	1.48954e-73	1
GADD45A	YBX1	0.660296	3.60075e-59	2
GADD45A	ASCL2	0.651208	4.23394e-57	3
GADD45A	TEAD1	0.62511	1.64979e-51	4
GADD45A	ARID5A	0.619466	2.26485e-50	5
GADD45A	SMAD3	0.595578	8.20251e-46	6
GADD45A	ETS2	0.595153	9.81796e-46	7
GADD45A	JDP2	0.54129	9.60634e-37	8
GADD45A	TEAD3	-0.535308	7.69167e-36	9
GADD45A	STAT5B	-0.526795	1.37566e-34	10
GADD45A	RUNX1	0.516612	3.91069e-33	11
GADD45A	KLF6	0.51476	7.10033e-33	12
GADD45A	FOXO1	0.500039	7.18704e-31	13
GADD45A	ETV5	-0.486324	4.35964e-29	14
GADD45A	GATA6	0.464981	1.84299e-26	15
VPS25	REL	-0.577174	1.51002e-42	1
VPS25	NR2C2	-0.523602	3.97302e-34	2
VPS25	FOXO3	-0.516856	3.61347e-33	3
VPS25	KLF3	-0.492731	6.54562e-30	4
VPS25	CREB3	0.484206	8.09516e-29	5
VPS25	E2F4	0.478738	3.92749e-28	6
VPS25	CLOCK	-0.473599	1.68788e-27	7
VPS25	BCL6	-0.473571	1.70129e-27	8
VPS25	FOXJ2	-0.471964	2.67075e-27	9
VPS25	ELK4	-0.471383	3.14159e-27	10
VPS25	STAT3	-0.460912	5.57229e-26	11
VPS25	ZBTB4	-0.443988	4.76556e-24	12
VPS25	RFX3	-0.425373	4.84964e-22	13
VPS25	FOXN3	-0.423822	7.03715e-22	14
VPS25	FOSL2	-0.421494	1.22745e-21	15
MTSS1L	MXI1	0.727713	3.21061e-77	1
MTSS1L	KLF3	0.662874	8.99592e-60	2
MTSS1L	GRHL1	0.658451	9.58253e-59	3
MTSS1L	ELF4	0.641855	4.92929e-55	4
MTSS1L	FOXJ2	0.623726	3.15116e-51	5
MTSS1L	BCL6	0.598994	1.93421e-46	6
MTSS1L	FOSL2	0.589473	1.04645e-44	7
MTSS1L	BHLHE40	0.557429	2.8849e-39	8
MTSS1L	BACH1	0.550689	3.38506e-38	9
MTSS1L	ARNT2	0.549301	5.5893e-38	10
MTSS1L	KLF4	0.508645	4.97497e-32	11
MTSS1L	HEY1	0.507152	7.94301e-32	12
MTSS1L	NFKB1	0.50626	1.05044e-31	13
MTSS1L	ZBTB4	0.500565	6.1183e-31	14
MTSS1L	TFAP2A	0.482469	1.34148e-28	15
NANS	USF1	0.496944	1.84644e-30	1
NANS	CREB3	0.47874	3.92495e-28	2
NANS	AHR	-0.463564	2.71153e-26	3
NANS	MXI1	0.452482	5.26518e-25	4
NANS	NFIL3	0.4435	5.39727e-24	5
NANS	POU2F1	-0.440843	1.06059e-23	6
NANS	ESRRG	-0.433959	5.94864e-23	7
NANS	YBX1	0.41829	2.6205e-21	8
NANS	CEBPA	0.412146	1.09706e-20	9
NANS	ARNT	-0.41147	1.28212e-20	10
NANS	BHLHE40	0.408274	2.66677e-20	11
NANS	ARNT2	0.406824	3.70983e-20	12
NANS	NFE2L2	-0.364561	2.86387e-16	13
NANS	TFCP2	-0.361919	4.81132e-16	14
NANS	BACH1	0.307223	8.21665e-12	15
PCSK6	ASCL2	0.767836	7.85302e-91	1
PCSK6	SOX4	0.720832	3.93719e-75	2
PCSK6	SMAD3	0.669043	3.07542e-61	3
PCSK6	ETS2	0.5374	3.73217e-36	4
PCSK6	YBX1	0.500468	6.30342e-31	5
PCSK6	HIC1	0.470782	3.71436e-27	6
PCSK6	FOSL2	0.458454	1.07879e-25	7
PCSK6	RUNX1	0.444629	4.04229e-24	8
PCSK6	MYCN	0.437851	2.25408e-23	9
PCSK6	KLF6	0.432782	7.95793e-23	10
PCSK6	ELF4	0.392046	9.79236e-19	11
PCSK6	KLF9	0.379758	1.32427e-17	12
PCSK6	E2F8	-0.36898	1.19074e-16	13
PCSK6	ETV5	-0.365832	2.22817e-16	14
PCSK6	RARA	0.322257	6.77312e-13	15
CXCL16	MAFB	0.782647	1.48913e-96	1
CXCL16	SPI1	0.748622	5.53028e-84	2
CXCL16	IKZF1	0.689447	2.34686e-66	3
CXCL16	IRF8	0.654019	9.85306e-58	4
CXCL16	RUNX1	0.651413	3.80631e-57	5
CXCL16	KLF6	0.630667	1.17207e-52	6
CXCL16	STAT1	0.619511	2.21825e-50	7
CXCL16	STAT3	0.613739	3.07429e-49	8
CXCL16	ETS2	0.585968	4.41426e-44	9
CXCL16	PBX3	0.583015	1.46342e-43	10
CXCL16	RUNX3	0.56923	3.37017e-41	11
CXCL16	JDP2	0.566824	8.46404e-41	12
CXCL16	RELB	0.556906	3.49758e-39	13
CXCL16	KLF9	0.549291	5.60918e-38	14
CXCL16	STAT2	0.541744	8.18985e-37	15
2022-09-09	GMEB1	-0.70801	2.13196e-71	1
2022-09-09	POU2F3	-0.679543	8.0499e-64	2
2022-09-09	ATF1	-0.675755	7.0694e-63	3
2022-09-09	SOX12	0.616585	8.47082e-50	4
2022-09-09	STAT5B	-0.615055	1.69451e-49	5
2022-09-09	SREBF2	0.593431	2.02353e-45	6
2022-09-09	E2F3	0.590311	7.40996e-45	7
2022-09-09	SMAD4	-0.589158	1.19302e-44	8
2022-09-09	E2F6	-0.585832	4.66876e-44	9
2022-09-09	TWIST1	-0.58112	3.1339e-43	10
2022-09-09	MYC	0.57778	1.18691e-42	11
2022-09-09	FOXJ3	-0.547995	8.9312e-38	12
2022-09-09	ETS1	0.53397	1.2161e-35	13
2022-09-09	MAFF	-0.512679	1.38158e-32	14
2022-09-09	XBP1	-0.495364	2.97418e-30	15
COL8A2	PITX2	0.778637	5.77148e-95	1
COL8A2	TCF21	0.662595	1.04637e-59	2
COL8A2	MSC	0.627745	4.73788e-52	3
COL8A2	NR2F1	0.561437	6.50109e-40	4
COL8A2	THRA	0.516002	4.75951e-33	5
COL8A2	PLAGL1	0.495888	2.53937e-30	6
COL8A2	CREB3L1	0.480436	2.411e-28	7
COL8A2	PRRX1	0.469687	5.03621e-27	8
COL8A2	PITX1	0.458026	1.20921e-25	9
COL8A2	PKNOX2	0.432629	8.26353e-23	10
COL8A2	NFIX	0.418971	2.23154e-21	11
COL8A2	RARB	0.375286	3.32545e-17	12
COL8A2	EBF1	0.36464	2.81978e-16	13
COL8A2	GLI2	0.33666	5.45322e-14	14
COL8A2	TAL1	0.309747	5.45427e-12	15
GPR176	SMAD3	0.651614	3.42808e-57	1
GPR176	ETS2	0.616632	8.28859e-50	2
GPR176	TEAD1	0.611284	9.16944e-49	3
GPR176	YBX1	0.590574	6.64334e-45	4
GPR176	HIC1	0.588594	1.50474e-44	5
GPR176	ZEB1	0.58718	2.68547e-44	6
GPR176	JDP2	0.582379	1.8913e-43	7
GPR176	KLF9	0.580021	4.86059e-43	8
GPR176	KLF6	0.565748	1.27638e-40	9
GPR176	ASCL2	0.55599	4.89515e-39	10
GPR176	PBX3	0.540324	1.34712e-36	11
GPR176	MAFB	0.537555	3.53775e-36	12
GPR176	RUNX1	0.526429	1.55497e-34	13
GPR176	MEIS1	0.495748	2.64897e-30	14
GPR176	RARA	0.486112	4.63761e-29	15
UACA	ELK3	0.729362	9.89168e-78	1
UACA	ETS1	0.717825	3.09678e-74	2
UACA	PLAGL1	0.638855	2.18451e-54	3
UACA	ZEB1	0.607208	5.56032e-48	4
UACA	MEIS1	0.584466	8.14241e-44	5
UACA	HHEX	0.583635	1.13978e-43	6
UACA	NFIB	0.58262	1.71525e-43	7
UACA	FLI1	0.568091	5.21764e-41	8
UACA	KLF12	0.56212	5.03363e-40	9
UACA	TCF4	0.559127	1.53637e-39	10
UACA	NFIX	0.552931	1.50045e-38	11
UACA	XBP1	-0.548027	8.82723e-38	12
UACA	NFATC2	0.542994	5.27933e-37	13
UACA	PBX3	0.520637	1.054e-33	14
UACA	E2F6	-0.520366	1.15222e-33	15
RCN2	THAP5	0.590702	6.29901e-45	1
RCN2	AHR	0.586847	3.08199e-44	2
RCN2	SMAD4	0.54363	4.2163e-37	3
RCN2	TWIST1	0.532793	1.81692e-35	4
RCN2	RARA	-0.529351	5.83174e-35	5
RCN2	TBX3	0.525275	2.28566e-34	6
RCN2	E2F6	0.510955	2.39193e-32	7
RCN2	ATF6	0.500883	5.55183e-31	8
RCN2	HES1	0.492743	6.52271e-30	9
RCN2	SOX12	-0.481517	1.76594e-28	10
RCN2	ETS2	-0.465805	1.47013e-26	11
RCN2	STAT3	-0.464449	2.13022e-26	12
RCN2	NFIC	-0.46334	2.88294e-26	13
RCN2	MAFF	0.457982	1.22355e-25	14
RCN2	PBX3	-0.433418	6.80212e-23	15
GJA1	MAF	0.59995	1.28858e-46	1
GJA1	SNAI2	0.567969	5.4711e-41	2
GJA1	PLAGL1	0.547182	1.1949e-37	3
GJA1	STAT5B	-0.527351	1.14223e-34	4
GJA1	PITX2	0.524348	3.10907e-34	5
GJA1	ETV4	-0.513679	1.00439e-32	6
GJA1	GATA6	0.505003	1.55311e-31	7
GJA1	NFIB	0.50433	1.91562e-31	8
GJA1	TFAP2A	-0.503598	2.40135e-31	9
GJA1	DLX5	-0.494847	3.47408e-30	10
GJA1	NFIX	0.493104	5.8546e-30	11
GJA1	ETS1	0.491741	8.8009e-30	12
GJA1	MEIS3	0.489159	1.89155e-29	13
GJA1	MEIS1	0.480812	2.16503e-28	14
GJA1	ELK3	0.466975	1.06635e-26	15
S100A4	YBX1	0.716832	6.06431e-74	1
S100A4	MAFB	0.669404	2.51513e-61	2
S100A4	SPI1	0.654611	7.25807e-58	3
S100A4	TBX3	-0.62647	8.71141e-52	4
S100A4	TEAD3	-0.621549	8.6462e-51	5
S100A4	STAT5B	-0.607216	5.54245e-48	6
S100A4	ETS2	0.587621	2.24091e-44	7
S100A4	KLF6	0.578906	7.58403e-43	8
S100A4	IKZF1	0.575708	2.70513e-42	9
S100A4	RUNX1	0.569717	2.79395e-41	10
S100A4	ASCL2	0.565159	1.5979e-40	11
S100A4	IRF9	0.551907	2.17511e-38	12
S100A4	JDP2	0.55137	2.6418e-38	13
S100A4	ESRRG	-0.54422	3.4236e-37	14
S100A4	PRDM1	0.543045	5.18485e-37	15
JUND	NR1H2	0.685446	2.56925e-65	1
JUND	CEBPB	0.647686	2.58957e-56	2
JUND	MAFK	0.58917	1.18724e-44	3
JUND	NR2F6	0.556699	3.77454e-39	4
JUND	E4F1	0.532478	2.02285e-35	5
JUND	CEBPD	0.531974	2.40163e-35	6
JUND	ZNF524	0.516336	4.27267e-33	7
JUND	NFYC	0.507625	6.84933e-32	8
JUND	JUNB	0.498186	1.26645e-30	9
JUND	ZBTB7A	0.491037	1.08552e-29	10
JUND	GMEB1	0.485286	5.90519e-29	11
JUND	ETS1	-0.458506	1.06391e-25	12
JUND	E2F3	-0.452373	5.4192e-25	13
JUND	RFX5	-0.448932	1.3317e-24	14
JUND	GMEB2	0.446352	2.59638e-24	15
TMEM256	YBX1	0.687455	7.71367e-66	1
TMEM256	STAT5B	-0.599295	1.70149e-46	2
TMEM256	SMAD4	-0.598706	2.1867e-46	3
TMEM256	CTCF	-0.59024	7.62718e-45	4
TMEM256	TEAD3	-0.58715	2.71858e-44	5
TMEM256	EPAS1	-0.561808	5.65547e-40	6
TMEM256	SP1	-0.560104	1.06985e-39	7
TMEM256	POU2F1	-0.54482	2.7701e-37	8
TMEM256	GABPA	-0.524109	3.3642e-34	9
TMEM256	ARID5B	-0.519477	1.54099e-33	10
TMEM256	SPI1	0.517483	2.95055e-33	11
TMEM256	SP3	-0.511722	1.87419e-32	12
TMEM256	BATF	0.502247	3.64735e-31	13
TMEM256	AHR	-0.496888	1.87784e-30	14
TMEM256	NFAT5	-0.49494	3.37778e-30	15
B2M	YBX1	0.729987	6.32382e-78	1
B2M	MAFB	0.722235	1.49534e-75	2
B2M	STAT1	0.715702	1.29623e-73	3
B2M	SPI1	0.68893	3.18534e-66	4
B2M	IRF8	0.650366	6.53897e-57	5
B2M	TEAD3	-0.636481	7.02032e-54	6
B2M	RUNX1	0.623157	4.10837e-51	7
B2M	IKZF1	0.618085	4.26201e-50	8
B2M	IRF9	0.608039	3.86018e-48	9
B2M	STAT2	0.602763	3.83474e-47	10
B2M	ETS2	0.59561	8.09142e-46	11
B2M	FOXO1	0.588816	1.37453e-44	12
B2M	MEF2A	0.570724	1.89362e-41	13
B2M	KLF6	0.555985	4.90327e-39	14
B2M	BATF	0.539239	1.96948e-36	15
ARL5A	TBX3	0.666191	1.48491e-60	1
ARL5A	POU2F3	0.619949	1.81249e-50	2
ARL5A	GMEB1	0.618341	3.78946e-50	3
ARL5A	ESRRG	0.574634	4.12421e-42	4
ARL5A	SMAD4	0.563329	3.19261e-40	5
ARL5A	TWIST1	0.543905	3.82569e-37	6
ARL5A	TEAD3	0.52037	1.15054e-33	7
ARL5A	YBX1	-0.519775	1.39845e-33	8
ARL5A	POU2F1	0.515711	5.2267e-33	9
ARL5A	E2F6	0.51076	2.54369e-32	10
ARL5A	E2F3	-0.494307	4.08534e-30	11
ARL5A	NRF1	0.493967	4.52307e-30	12
ARL5A	HLF	0.48992	1.51063e-29	13
ARL5A	THAP5	0.486702	3.90152e-29	14
ARL5A	NR2F2	-0.466628	1.17369e-26	15
COX4I2	TBX4	0.639614	1.50097e-54	1
COX4I2	ERG	0.625488	1.3813e-51	2
COX4I2	RARB	0.594719	1.17799e-45	3
COX4I2	FLI1	0.548726	6.87307e-38	4
COX4I2	PATZ1	0.492269	7.51985e-30	5
COX4I2	E2F1	0.474819	1.19647e-27	6
COX4I2	BCL6	-0.474367	1.3593e-27	7
COX4I2	SP1	-0.472596	2.23721e-27	8
COX4I2	ZBTB7B	-0.469282	5.63671e-27	9
COX4I2	ELF1	-0.463058	3.11257e-26	10
COX4I2	SP3	-0.439239	1.58978e-23	11
COX4I2	E2F4	0.427405	2.96829e-22	12
COX4I2	KLF4	-0.418804	2.32099e-21	13
COX4I2	NFIB	0.40668	3.83329e-20	14
COX4I2	ETV3	-0.406527	3.96842e-20	15
DUSP16	STAT5B	0.704517	2.06468e-70	1
DUSP16	CTCF	0.647626	2.67095e-56	2
DUSP16	TBX3	0.633445	3.07372e-53	3
DUSP16	EPAS1	0.616933	7.21669e-50	4
DUSP16	TFAP2A	0.615242	1.55734e-49	5
DUSP16	SP3	0.610815	1.12815e-48	6
DUSP16	YBX1	-0.601609	6.31618e-47	7
DUSP16	MAFK	0.601327	7.12867e-47	8
DUSP16	SP1	0.570202	2.315e-41	9
DUSP16	MAFF	0.565223	1.55965e-40	10
DUSP16	ETV3	0.544575	3.02015e-37	11
DUSP16	ZBTB18	0.543562	4.31925e-37	12
DUSP16	MTF1	0.540975	1.0728e-36	13
DUSP16	GABPA	0.512042	1.69306e-32	14
DUSP16	ATF3	0.495356	2.9806e-30	15
ERVW-1	STAT5B	0.681159	3.17761e-64	1
ERVW-1	YBX1	-0.657755	1.38675e-58	2
ERVW-1	EPAS1	0.636495	6.97709e-54	3
ERVW-1	TFAP2A	0.632628	4.55103e-53	4
ERVW-1	CREB3L2	0.565848	1.22769e-40	5
ERVW-1	ETS2	-0.549427	5.3432e-38	6
ERVW-1	POU2F1	0.548192	8.32276e-38	7
ERVW-1	ESRRG	0.546205	1.69333e-37	8
ERVW-1	ETV5	0.516941	3.51696e-33	9
ERVW-1	ETV4	0.508565	5.10073e-32	10
ERVW-1	GCM1	0.484204	8.09972e-29	11
ERVW-1	SPI1	-0.481153	1.96157e-28	12
ERVW-1	MEF2A	-0.479376	3.27131e-28	13
ERVW-1	PBX3	-0.471893	2.72443e-27	14
ERVW-1	GLI3	0.453333	4.20765e-25	15
SMIM13	GABPA	0.678048	1.91044e-63	1
SMIM13	THAP5	0.483953	8.71063e-29	2
SMIM13	CEBPG	0.48336	1.03555e-28	3
SMIM13	ZBTB33	0.477824	5.10167e-28	4
SMIM13	KLF10	0.477595	5.44452e-28	5
SMIM13	ESRRG	0.473283	1.84431e-27	6
SMIM13	SMAD4	0.464222	2.26649e-26	7
SMIM13	YY1	0.46236	3.76299e-26	8
SMIM13	REST	0.427261	3.07398e-22	9
SMIM13	CLOCK	0.41886	2.29062e-21	10
SMIM13	SP1	0.407972	2.85679e-20	11
SMIM13	ZBTB18	0.405987	4.48529e-20	12
SMIM13	FOXO4	0.403537	7.79286e-20	13
SMIM13	NFAT5	0.395656	4.46911e-19	14
SMIM13	HBP1	0.385312	4.13367e-18	15
ZFAND2B	NR1H2	0.680222	5.46341e-64	1
ZFAND2B	NFIB	-0.601234	7.42429e-47	2
ZFAND2B	ETS1	-0.562854	3.82222e-40	3
ZFAND2B	GMEB1	0.558141	2.2158e-39	4
ZFAND2B	CREB3	0.550505	3.61665e-38	5
ZFAND2B	E2F3	-0.530489	3.97725e-35	6
ZFAND2B	JUND	0.518182	2.35267e-33	7
ZFAND2B	PLAGL1	-0.499665	8.05694e-31	8
ZFAND2B	POU2F3	0.490385	1.317e-29	9
ZFAND2B	REL	-0.489091	1.92972e-29	10
ZFAND2B	ELK3	-0.476057	8.42978e-28	11
ZFAND2B	ATF4	0.474942	1.15576e-27	12
ZFAND2B	NFIA	-0.463765	2.5672e-26	13
ZFAND2B	ZEB1	-0.461551	4.68607e-26	14
ZFAND2B	FOXN3	-0.46134	4.96195e-26	15
YIPF2	CREB3	0.721977	1.78493e-75	1
YIPF2	PLAGL1	-0.586354	3.77333e-44	2
YIPF2	XBP1	0.58164	2.54195e-43	3
YIPF2	ETS1	-0.554824	7.51488e-39	4
YIPF2	NFIB	-0.542356	6.60815e-37	5
YIPF2	ELK3	-0.519467	1.54588e-33	6
YIPF2	ZNF524	0.51638	4.2115e-33	7
YIPF2	TCF4	-0.515548	5.50745e-33	8
YIPF2	ESRRA	0.456296	1.91898e-25	9
YIPF2	HES1	0.455244	2.53816e-25	10
YIPF2	NFIX	-0.438945	1.71187e-23	11
YIPF2	ETV6	-0.436622	3.06487e-23	12
YIPF2	MAFF	0.426934	3.32694e-22	13
YIPF2	TWIST1	0.423911	6.88961e-22	14
YIPF2	NFIC	-0.42012	1.70058e-21	15
DEPTOR	FOXO1	0.671279	8.78525e-62	1
DEPTOR	TCF7L2	0.617772	4.91849e-50	2
DEPTOR	SMAD3	0.584214	9.01389e-44	3
DEPTOR	KLF9	0.551745	2.30715e-38	4
DEPTOR	SOX4	0.551167	2.84409e-38	5
DEPTOR	ZEB1	0.543153	4.99007e-37	6
DEPTOR	PGR	0.535093	8.28462e-36	7
DEPTOR	MAFB	0.532784	1.8225e-35	8
DEPTOR	ASCL2	0.531882	2.47733e-35	9
DEPTOR	RUNX1	0.517095	3.34571e-33	10
DEPTOR	ETS2	0.504099	2.05804e-31	11
DEPTOR	HIC1	0.503432	2.52847e-31	12
DEPTOR	TEAD1	0.497827	1.41232e-30	13
DEPTOR	PRRX1	0.490488	1.27658e-29	14
DEPTOR	GATA6	0.473021	1.9853e-27	15
SLC25A1	E2F1	0.560715	8.51201e-40	1
SLC25A1	SREBF2	0.541188	9.95937e-37	2
SLC25A1	CTCF	-0.504377	1.88742e-31	3
SLC25A1	SP1	-0.495077	3.24289e-30	4
SLC25A1	NR2C2	-0.491034	1.08638e-29	5
SLC25A1	SMAD4	-0.485314	5.85862e-29	6
SLC25A1	BCL6	-0.479751	2.93781e-28	7
SLC25A1	E2F4	0.475597	9.60189e-28	8
SLC25A1	GRHL2	-0.473992	1.51026e-27	9
SLC25A1	ZNF148	-0.473842	1.57579e-27	10
SLC25A1	SP3	-0.463184	3.00759e-26	11
SLC25A1	ESRRA	0.459935	7.25198e-26	12
SLC25A1	MTF1	-0.435621	3.93585e-23	13
SLC25A1	TFAP2A	-0.430915	1.26018e-22	14
SLC25A1	CREB3L2	-0.418643	2.41112e-21	15
NFKBIA	NFIL3	0.689224	2.68109e-66	1
NFKBIA	ATF3	0.600215	1.15088e-46	2
NFKBIA	MXI1	0.559586	1.2963e-39	3
NFKBIA	ELF3	0.55425	9.27517e-39	4
NFKBIA	KLF4	0.509675	3.59437e-32	5
NFKBIA	GRHL1	0.509119	4.28362e-32	6
NFKBIA	CEBPA	0.508298	5.54868e-32	7
NFKBIA	YY1	0.498052	1.31909e-30	8
NFKBIA	GATA3	0.496782	1.9385e-30	9
NFKBIA	JUNB	0.44875	1.3957e-24	10
NFKBIA	KLF3	0.44777	1.79976e-24	11
NFKBIA	BACH1	0.438871	1.74401e-23	12
NFKBIA	HEY1	0.432032	9.5714e-23	13
NFKBIA	FOS	0.430458	1.40979e-22	14
NFKBIA	NR4A2	0.417664	3.03558e-21	15
HOXA10	HOXA11	0.778267	7.9653e-95	1
HOXA10	ZEB1	0.586102	4.17911e-44	2
HOXA10	FLI1	0.576373	2.07717e-42	3
HOXA10	ERG	0.534154	1.14215e-35	4
HOXA10	SNAI2	0.53247	2.02766e-35	5
HOXA10	HOXA13	0.519443	1.55828e-33	6
HOXA10	NFIX	0.505377	1.38262e-31	7
HOXA10	MEOX2	0.495951	2.49155e-30	8
HOXA10	HOXA9	0.492231	7.60563e-30	9
HOXA10	NFIA	0.464632	2.02623e-26	10
HOXA10	NFIB	0.434523	5.17223e-23	11
HOXA10	HEY2	0.432467	8.6014e-23	12
HOXA10	ELK3	0.426353	3.82725e-22	13
HOXA10	PATZ1	0.413403	8.20484e-21	14
HOXA10	HOXB6	0.406683	3.83027e-20	15
RPL7A	NR2C2	-0.65184	3.05582e-57	1
RPL7A	SP1	-0.611989	6.69816e-49	2
RPL7A	SMAD4	-0.600116	1.20036e-46	3
RPL7A	AHR	-0.595152	9.81993e-46	4
RPL7A	CLOCK	-0.591428	4.66118e-45	5
RPL7A	STAT5B	-0.589967	8.53313e-45	6
RPL7A	CTCF	-0.578063	1.06038e-42	7
RPL7A	PURA	-0.568245	4.91575e-41	8
RPL7A	GABPA	-0.565102	1.63298e-40	9
RPL7A	TEAD3	-0.562612	4.18425e-40	10
RPL7A	MEF2D	-0.55955	1.31266e-39	11
RPL7A	ETV3	-0.534908	8.82364e-36	12
RPL7A	CREB3L2	-0.529238	6.05613e-35	13
RPL7A	SP3	-0.50862	5.01289e-32	14
RPL7A	MTF1	-0.498524	1.1421e-30	15
RASIP1	SOX18	0.743049	4.11189e-82	1
RASIP1	FOXF1	0.740592	2.66131e-81	2
RASIP1	ERG	0.668773	3.56686e-61	3
RASIP1	BCL6B	0.653975	1.00712e-57	4
RASIP1	SOX17	0.651195	4.26316e-57	5
RASIP1	FLI1	0.646057	5.93997e-56	6
RASIP1	TBX2	0.638415	2.71456e-54	7
RASIP1	THRA	0.609342	2.171e-48	8
RASIP1	NR2F1	0.608225	3.56234e-48	9
RASIP1	EBF3	0.593548	1.92575e-45	10
RASIP1	ETS1	0.590876	5.86167e-45	11
RASIP1	MECOM	0.588791	1.38881e-44	12
RASIP1	MEOX2	0.570867	1.79146e-41	13
RASIP1	NFIB	0.556802	3.63389e-39	14
RASIP1	PLAGL1	0.55657	3.95773e-39	15
IST1	ATF1	0.618273	3.91239e-50	1
IST1	ELF3	0.571254	1.54294e-41	2
IST1	SOX12	-0.556064	4.76566e-39	3
IST1	MAFF	0.55437	8.87468e-39	4
IST1	SP3	0.552542	1.72901e-38	5
IST1	NR2F2	-0.544235	3.40549e-37	6
IST1	NFIB	-0.540648	1.20292e-36	7
IST1	NFATC2	-0.537383	3.75495e-36	8
IST1	ELK3	-0.533648	1.35702e-35	9
IST1	ATF6	0.53245	2.04169e-35	10
IST1	ETS1	-0.521257	8.60272e-34	11
IST1	ZNF143	0.518511	2.1133e-33	12
IST1	E2F3	-0.513487	1.06794e-32	13
IST1	NR2F1	-0.500033	7.2017e-31	14
IST1	XBP1	0.490518	1.26573e-29	15
ZBED5	THAP5	0.654709	6.89093e-58	1
ZBED5	SMAD4	0.614446	2.23336e-49	2
ZBED5	GABPA	0.588781	1.39483e-44	3
ZBED5	TBX3	0.566871	8.3155e-41	4
ZBED5	STAT5B	0.555012	7.0147e-39	5
ZBED5	ATF1	0.549653	4.92372e-38	6
ZBED5	POU2F3	0.549342	5.50667e-38	7
ZBED5	MYC	-0.529923	4.81186e-35	8
ZBED5	TWIST1	0.522701	5.34357e-34	9
ZBED5	CTCF	0.516296	4.32806e-33	10
ZBED5	SP1	0.508311	5.52421e-32	11
ZBED5	ESRRG	0.505604	1.28824e-31	12
ZBED5	E2F6	0.504764	1.67357e-31	13
ZBED5	FOXJ3	0.491447	9.61231e-30	14
ZBED5	ATF6	0.489999	1.47559e-29	15
RPP25	MAF	0.688788	3.46832e-66	1
RPP25	SPI1	0.606938	6.25256e-48	2
RPP25	PITX2	0.563991	2.48674e-40	3
RPP25	THRA	0.555888	5.07915e-39	4
RPP25	MAFB	0.532118	2.28684e-35	5
RPP25	MSC	0.517361	3.07031e-33	6
RPP25	SNAI2	0.510455	2.80404e-32	7
RPP25	STAT5B	-0.500025	7.21934e-31	8
RPP25	TCF21	0.475627	9.5213e-28	9
RPP25	FLI1	0.470125	4.45857e-27	10
RPP25	EPAS1	-0.453001	4.59312e-25	11
RPP25	PLAGL1	0.451704	6.46129e-25	12
RPP25	TFAP2A	-0.441748	8.42876e-24	13
RPP25	CTCF	-0.441152	9.80446e-24	14
RPP25	ETV5	-0.429916	1.60994e-22	15
ATP5F1B	MSX2	0.549591	5.03537e-38	1
ATP5F1B	ESRRA	0.508688	4.90736e-32	2
ATP5F1B	FOXN3	-0.504474	1.83137e-31	3
ATP5F1B	ELK4	-0.496305	2.23883e-30	4
ATP5F1B	FOXO3	-0.481646	1.70127e-28	5
ATP5F1B	KLF6	-0.477119	6.23412e-28	6
ATP5F1B	NR2C2	-0.45037	9.15964e-25	7
ATP5F1B	E2F1	0.444259	4.44571e-24	8
ATP5F1B	NFAT5	-0.443413	5.51929e-24	9
ATP5F1B	FOXJ2	-0.438649	1.8446e-23	10
ATP5F1B	PURA	-0.433763	6.24475e-23	11
ATP5F1B	BCL6	-0.427123	3.17833e-22	12
ATP5F1B	KLF3	-0.414485	6.38404e-21	13
ATP5F1B	CLOCK	-0.409569	1.98362e-20	14
ATP5F1B	ZBTB4	-0.405868	4.60667e-20	15
RAB3B	STAT5B	0.673158	3.07232e-62	1
RAB3B	TBX3	0.597655	3.4191e-46	2
RAB3B	ESRRG	0.559059	1.57588e-39	3
RAB3B	MAFK	0.55811	2.24171e-39	4
RAB3B	ETS2	-0.532474	2.02529e-35	5
RAB3B	MTF1	0.525576	2.0664e-34	6
RAB3B	ETV5	0.521699	7.43896e-34	7
RAB3B	JUN	-0.516325	4.2878e-33	8
RAB3B	EPAS1	0.51291	1.28354e-32	9
RAB3B	JDP2	-0.497406	1.60457e-30	10
RAB3B	SMAD4	0.484593	7.23081e-29	11
RAB3B	RUNX1	-0.44179	8.33997e-24	12
RAB3B	ETV4	0.441147	9.8183e-24	13
RAB3B	KLF6	-0.434991	4.6032e-23	14
RAB3B	PBX3	-0.425848	4.32561e-22	15
ELF4	FOSL2	0.680049	6.03339e-64	1
ELF4	RXRA	0.550089	4.20652e-38	2
ELF4	MXI1	0.514547	7.6e-33	3
ELF4	FOXJ2	0.506954	8.45216e-32	4
ELF4	HIC2	0.504106	2.05364e-31	5
ELF4	ASCL2	0.475413	1.01137e-27	6
ELF4	KLF3	0.472195	2.50371e-27	7
ELF4	BHLHE40	0.450396	9.09957e-25	8
ELF4	NFE2L2	-0.449474	1.15691e-24	9
ELF4	TEAD1	0.441785	8.34932e-24	10
ELF4	KLF6	0.440389	1.1894e-23	11
ELF4	ARNT2	0.428666	2.18522e-22	12
ELF4	GATA3	0.401677	1.18264e-19	13
ELF4	SMAD3	0.393047	7.8857e-19	14
ELF4	NR3C1	0.390513	1.36362e-18	15
SSR2	NR2C2	-0.556987	3.3953e-39	1
SSR2	CREB3	0.553339	1.29427e-38	2
SSR2	ELK4	-0.534079	1.17192e-35	3
SSR2	PLAG1	-0.479857	2.84993e-28	4
SSR2	CLOCK	-0.475758	9.17659e-28	5
SSR2	NFAT5	-0.471168	3.33499e-27	6
SSR2	REL	-0.465851	1.45172e-26	7
SSR2	FOXO3	-0.459174	8.89635e-26	8
SSR2	REST	-0.442707	6.6049e-24	9
SSR2	XBP1	0.42122	1.31022e-21	10
SSR2	RBPJ	-0.406447	4.04174e-20	11
SSR2	PURA	-0.39267	8.55644e-19	12
SSR2	USF1	0.391083	1.20571e-18	13
SSR2	E2F4	0.384139	5.29545e-18	14
SSR2	IRF3	0.377035	2.32346e-17	15
EIF3G	NR2C2	-0.593601	1.88316e-45	1
EIF3G	ELK4	-0.587445	2.41048e-44	2
EIF3G	NFAT5	-0.575683	2.73114e-42	3
EIF3G	CLOCK	-0.56202	5.22836e-40	4
EIF3G	E2F4	0.554218	9.38222e-39	5
EIF3G	REST	-0.541877	7.81677e-37	6
EIF3G	SP1	-0.514192	8.52281e-33	7
EIF3G	PURA	-0.506431	9.95746e-32	8
EIF3G	PLAG1	-0.482792	1.2215e-28	9
EIF3G	POU2F1	-0.469715	4.99783e-27	10
EIF3G	GABPA	-0.454569	3.03568e-25	11
EIF3G	E2F1	0.449853	1.04815e-24	12
EIF3G	SMAD4	-0.449356	1.19281e-24	13
EIF3G	UBP1	-0.429919	1.60892e-22	14
EIF3G	KLF3	-0.40314	8.52043e-20	15
HNRNPH3	CTCF	0.638667	2.39633e-54	1
HNRNPH3	TFAP2A	0.586378	3.73617e-44	2
HNRNPH3	YY1	0.50405	2.0892e-31	3
HNRNPH3	NFYA	0.47432	1.37735e-27	4
HNRNPH3	ETV3	0.45849	1.06864e-25	5
HNRNPH3	ATF1	0.452725	4.9398e-25	6
HNRNPH3	GRHL1	0.451989	5.99427e-25	7
HNRNPH3	ZNF384	0.450623	8.57551e-25	8
HNRNPH3	SMAD4	0.449135	1.26299e-24	9
HNRNPH3	ZBTB7A	0.44543	3.29257e-24	10
HNRNPH3	RFX5	-0.432602	8.31855e-23	11
HNRNPH3	SP3	0.428513	2.26801e-22	12
HNRNPH3	THAP1	0.422689	9.2304e-22	13
HNRNPH3	PATZ1	-0.41842	2.54126e-21	14
HNRNPH3	GATA3	0.409022	2.24787e-20	15
CD163	MAFB	0.778827	4.91713e-95	1
CD163	MEF2A	0.647497	2.85309e-56	2
CD163	IRF8	0.585099	6.29174e-44	3
CD163	STAT3	0.579394	6.25537e-43	4
CD163	ARID5A	0.556144	4.6253e-39	5
CD163	FOXO1	0.53798	3.0524e-36	6
CD163	MEF2C	0.510349	2.90142e-32	7
CD163	STAT1	0.491947	8.27843e-30	8
CD163	PRDM1	0.487486	3.09657e-29	9
CD163	STAT2	0.470414	4.11412e-27	10
CD163	MAFK	-0.444855	3.81521e-24	11
CD163	STAT5B	-0.437965	2.19029e-23	12
CD163	MAFF	-0.429843	1.63924e-22	13
CD163	IRF9	0.406011	4.46149e-20	14
CD163	RELB	0.386156	3.45556e-18	15
RPL41	NFAT5	-0.57186	1.21911e-41	1
RPL41	CREB3	0.565339	1.49235e-40	2
RPL41	YBX1	0.560396	9.59073e-40	3
RPL41	NR2C2	-0.556687	3.79104e-39	4
RPL41	CLOCK	-0.552151	1.99106e-38	5
RPL41	GABPA	-0.500775	5.73774e-31	6
RPL41	EPAS1	-0.500103	7.04806e-31	7
RPL41	PURA	-0.484795	6.82031e-29	8
RPL41	USF1	0.478776	3.88508e-28	9
RPL41	SMAD4	-0.46694	1.07701e-26	10
RPL41	SP1	-0.462729	3.40307e-26	11
RPL41	TBX3	-0.453315	4.22752e-25	12
RPL41	AHR	-0.452182	5.6992e-25	13
RPL41	RORA	-0.451277	7.22386e-25	14
RPL41	ETV3	-0.437299	2.5875e-23	15
TRIM23	SP3	0.657658	1.45708e-58	1
TRIM23	ZNF148	0.645784	6.81768e-56	2
TRIM23	SP1	0.632966	3.87386e-53	3
TRIM23	SMAD4	0.626157	1.00973e-51	4
TRIM23	THAP5	0.623767	3.09205e-51	5
TRIM23	ATF1	0.593011	2.41215e-45	6
TRIM23	PLAG1	0.585451	5.45435e-44	7
TRIM23	GABPA	0.565571	1.36592e-40	8
TRIM23	RORA	0.551297	2.71354e-38	9
TRIM23	YY1	0.538064	2.96422e-36	10
TRIM23	GRHL2	0.53758	3.50697e-36	11
TRIM23	ETV3	0.50499	1.55926e-31	12
TRIM23	CTCF	0.502291	3.59944e-31	13
TRIM23	MGA	0.488803	2.10117e-29	14
TRIM23	CLOCK	0.481524	1.76247e-28	15
RCSD1	FLI1	0.697067	2.27449e-68	1
RCSD1	SPI1	0.657092	1.95991e-58	2
RCSD1	ELK3	0.630729	1.13723e-52	3
RCSD1	E2F3	0.54013	1.44154e-36	4
RCSD1	KLF9	0.532176	2.24165e-35	5
RCSD1	ETV6	0.528119	8.82461e-35	6
RCSD1	KLF12	0.520582	1.07348e-33	7
RCSD1	ERG	0.502358	3.52487e-31	8
RCSD1	E2F6	-0.457757	1.29941e-25	9
RCSD1	KLF6	0.429837	1.64156e-22	10
RCSD1	ETV1	0.397433	3.0267e-19	11
RCSD1	ZNF263	-0.393497	7.15037e-19	12
RCSD1	ELF3	-0.391506	1.10059e-18	13
RCSD1	ETS2	0.367541	1.58678e-16	14
RCSD1	PAX8	0.361238	5.4951e-16	15
SH3BGRL3	YBX1	0.701172	1.7239e-69	1
SH3BGRL3	SPI1	0.689746	1.96256e-66	2
SH3BGRL3	MAFB	0.679483	8.33158e-64	3
SH3BGRL3	STAT1	0.604536	1.77588e-47	4
SH3BGRL3	JDP2	0.587467	2.38842e-44	5
SH3BGRL3	SMAD4	-0.578795	7.92473e-43	6
SH3BGRL3	IKZF1	0.577891	1.13526e-42	7
SH3BGRL3	RARA	0.572473	9.61608e-42	8
SH3BGRL3	RUNX1	0.571539	1.38116e-41	9
SH3BGRL3	IRF9	0.567773	5.89452e-41	10
SH3BGRL3	RUNX3	0.567369	6.88184e-41	11
SH3BGRL3	RELB	0.567057	7.74143e-41	12
SH3BGRL3	KLF6	0.55834	2.05796e-39	13
SH3BGRL3	PRDM1	0.551743	2.30925e-38	14
SH3BGRL3	BATF	0.54666	1.44008e-37	15
CCNB2	HMGA1	0.646115	5.76782e-56	1
CCNB2	E2F1	0.643352	2.32373e-55	2
CCNB2	FOXM1	0.605609	1.11338e-47	3
CCNB2	E2F4	0.599696	1.43547e-46	4
CCNB2	TP63	0.511524	1.99598e-32	5
CCNB2	TFCP2L1	0.498489	1.15461e-30	6
CCNB2	E2F2	0.495335	3.00006e-30	7
CCNB2	TFDP1	0.482976	1.15801e-28	8
CCNB2	E2F3	0.472725	2.15736e-27	9
CCNB2	E2F7	0.464982	1.84241e-26	10
CCNB2	FOXO4	0.464729	1.973e-26	11
CCNB2	NR2C2	-0.455045	2.67661e-25	12
CCNB2	PURA	-0.454372	3.19814e-25	13
CCNB2	FOXO3	-0.440087	1.28368e-23	14
CCNB2	ZBTB7A	-0.431456	1.10312e-22	15
TMEM170A	GABPA	0.624777	1.92499e-51	1
TMEM170A	SP3	0.60423	2.02912e-47	2
TMEM170A	SMAD4	0.591325	4.85681e-45	3
TMEM170A	SP1	0.570658	1.94175e-41	4
TMEM170A	THAP5	0.564786	1.84161e-40	5
TMEM170A	ZNF148	0.556155	4.60796e-39	6
TMEM170A	ETV3	0.507666	6.76217e-32	7
TMEM170A	E2F6	0.503148	2.7608e-31	8
TMEM170A	KLF10	0.496524	2.09623e-30	9
TMEM170A	MAFF	0.495366	2.9722e-30	10
TMEM170A	MTF1	0.491741	8.8009e-30	11
TMEM170A	THAP1	0.466812	1.11541e-26	12
TMEM170A	ATF6	0.465037	1.81474e-26	13
TMEM170A	ELF1	0.462106	4.02999e-26	14
TMEM170A	MGA	0.452014	5.95595e-25	15
RAB4B	NR1H2	0.678044	1.91323e-63	1
RAB4B	MAFF	0.567174	7.40969e-41	2
RAB4B	NFIB	-0.566692	8.89993e-41	3
RAB4B	NFYC	0.560747	8.40953e-40	4
RAB4B	HES1	0.558954	1.63903e-39	5
RAB4B	TEAD1	-0.550834	3.20921e-38	6
RAB4B	ETS1	-0.546069	1.77706e-37	7
RAB4B	ELK3	-0.545994	1.82551e-37	8
RAB4B	MAFK	0.528428	7.95332e-35	9
RAB4B	ETS2	-0.519642	1.46024e-33	10
RAB4B	STAT3	-0.509077	4.34084e-32	11
RAB4B	POU2F3	0.504355	1.90063e-31	12
RAB4B	NFATC2	-0.495114	3.20617e-30	13
RAB4B	PLAGL1	-0.489672	1.62524e-29	14
RAB4B	CEBPB	0.459273	8.66133e-26	15
ATP6V1E1	ETS1	-0.615442	1.42159e-49	1
ATP6V1E1	ELK3	-0.607267	5.41691e-48	2
ATP6V1E1	XBP1	0.605532	1.15137e-47	3
ATP6V1E1	NR1H2	0.590097	8.08924e-45	4
ATP6V1E1	MEF2A	-0.583903	1.02279e-43	5
ATP6V1E1	NFIB	-0.5786	8.55554e-43	6
ATP6V1E1	MAFF	0.563925	2.54964e-40	7
ATP6V1E1	NFIC	-0.556909	3.49345e-39	8
ATP6V1E1	PLAGL1	-0.554094	9.8214e-39	9
ATP6V1E1	REL	-0.550586	3.51229e-38	10
ATP6V1E1	TWIST1	0.549939	4.44106e-38	11
ATP6V1E1	TEAD1	-0.542184	7.0178e-37	12
ATP6V1E1	CREB3	0.524276	3.18361e-34	13
ATP6V1E1	FOXN3	-0.517294	3.13726e-33	14
ATP6V1E1	PPARA	-0.511298	2.14465e-32	15
PTK2B	ASCL2	0.751288	6.83775e-85	1
PTK2B	SMAD3	0.739372	6.52116e-81	2
PTK2B	TEAD1	0.646049	5.96473e-56	3
PTK2B	SOX4	0.645566	7.61667e-56	4
PTK2B	ETS2	0.634226	2.10307e-53	5
PTK2B	FOXO1	0.619898	1.85502e-50	6
PTK2B	KLF6	0.615336	1.49141e-49	7
PTK2B	RUNX1	0.606097	9.00218e-48	8
PTK2B	STAT2	0.592771	2.66773e-45	9
PTK2B	STAT1	0.584038	9.68004e-44	10
PTK2B	HIC1	0.567519	6.49638e-41	11
PTK2B	MAFB	0.557583	2.72548e-39	12
PTK2B	YBX1	0.546859	1.34107e-37	13
PTK2B	PRDM1	0.522816	5.1429e-34	14
PTK2B	JDP2	0.503823	2.24035e-31	15
EGFR	TFAP2A	0.662527	1.08484e-59	1
EGFR	SP1	0.65992	4.39853e-59	2
EGFR	GRHL1	0.619044	2.74935e-50	3
EGFR	SP3	0.611253	9.29717e-49	4
EGFR	RORA	0.610231	1.46301e-48	5
EGFR	NR2C2	0.593759	1.7623e-45	6
EGFR	NFAT5	0.577672	1.23924e-42	7
EGFR	CTCF	0.570792	1.84499e-41	8
EGFR	SMAD4	0.563885	2.5881e-40	9
EGFR	EPAS1	0.542227	6.91186e-37	10
EGFR	YBX1	-0.528895	6.79488e-35	11
EGFR	CREB3L2	0.511478	2.0256e-32	12
EGFR	FOXJ3	0.505487	1.3359e-31	13
EGFR	RREB1	0.499453	8.59579e-31	14
EGFR	BACH1	0.487058	3.5137e-29	15
MIER3	SP1	0.684483	4.54042e-65	1
MIER3	SMAD4	0.660556	3.13395e-59	2
MIER3	ATF1	0.654009	9.89476e-58	3
MIER3	GMEB1	0.639961	1.26318e-54	4
MIER3	SP3	0.623481	3.53068e-51	5
MIER3	RORA	0.611764	7.40845e-49	6
MIER3	THAP5	0.594856	1.11188e-45	7
MIER3	GABPA	0.59266	2.79463e-45	8
MIER3	ZNF148	0.57214	1.09238e-41	9
MIER3	CTCF	0.556736	3.72391e-39	10
MIER3	PLAG1	0.556062	4.7673e-39	11
MIER3	MTF1	0.524797	2.6778e-34	12
MIER3	AHR	0.52332	4.35956e-34	13
MIER3	ESRRG	0.517979	2.51273e-33	14
MIER3	ATF6	0.497056	1.78486e-30	15
RPS21	YBX1	0.597782	3.24141e-46	1
RPS21	NR2C2	-0.594393	1.35109e-45	2
RPS21	CLOCK	-0.586573	3.4489e-44	3
RPS21	NFAT5	-0.562154	4.97166e-40	4
RPS21	SP1	-0.560894	7.96372e-40	5
RPS21	AHR	-0.539862	1.58305e-36	6
RPS21	RORA	-0.538772	2.31866e-36	7
RPS21	PURA	-0.538515	2.53447e-36	8
RPS21	EPAS1	-0.531941	2.42935e-35	9
RPS21	MSX2	0.524747	2.72302e-34	10
RPS21	SMAD4	-0.510057	3.18539e-32	11
RPS21	GABPA	-0.509612	3.66673e-32	12
RPS21	MEF2D	-0.505267	1.43126e-31	13
RPS21	CTCF	-0.488918	2.03146e-29	14
RPS21	STAT5B	-0.481011	2.0436e-28	15
CDC42SE2	SOX4	0.641086	7.21534e-55	1
CDC42SE2	TCF7L2	0.630449	1.3001e-52	2
CDC42SE2	ETS2	0.609342	2.171e-48	3
CDC42SE2	YBX1	0.592557	2.91694e-45	4
CDC42SE2	KLF6	0.588192	1.77281e-44	5
CDC42SE2	SMAD3	0.570146	2.36552e-41	6
CDC42SE2	MEF2A	0.567229	7.25943e-41	7
CDC42SE2	RUNX1	0.563656	2.82269e-40	8
CDC42SE2	FOSL2	0.554915	7.26648e-39	9
CDC42SE2	ASCL2	0.548175	8.37596e-38	10
CDC42SE2	KLF9	0.523839	3.67751e-34	11
CDC42SE2	MAFB	0.519533	1.51295e-33	12
CDC42SE2	FOXO1	0.516974	3.47983e-33	13
CDC42SE2	STAT1	0.511907	1.76806e-32	14
CDC42SE2	JDP2	0.511314	2.13418e-32	15
USP8	STAT5B	0.640695	8.75671e-55	1
USP8	SMAD4	0.631891	6.50399e-53	2
USP8	ATF1	0.628222	3.77305e-52	3
USP8	GMEB1	0.600386	1.06929e-46	4
USP8	THAP5	0.59017	7.84958e-45	5
USP8	SP1	0.58545	5.45505e-44	6
USP8	TBX3	0.577713	1.21964e-42	7
USP8	CTCF	0.570289	2.23891e-41	8
USP8	AHR	0.569923	2.5805e-41	9
USP8	POU2F3	0.569122	3.51273e-41	10
USP8	SP3	0.566018	1.1506e-40	11
USP8	GABPA	0.55744	2.87295e-39	12
USP8	YBX1	-0.54244	6.41668e-37	13
USP8	E2F6	0.519711	1.42777e-33	14
USP8	FOXJ3	0.507632	6.83479e-32	15
COX6A1	NR1H2	0.591958	3.74325e-45	1
COX6A1	ELK4	-0.557905	2.41958e-39	2
COX6A1	REST	-0.556496	4.06618e-39	3
COX6A1	FOXN3	-0.526034	1.77231e-34	4
COX6A1	ETS1	-0.501433	4.68759e-31	5
COX6A1	ZNF524	0.500751	5.78053e-31	6
COX6A1	NFIB	-0.492189	7.70121e-30	7
COX6A1	RFX7	-0.47482	1.19639e-27	8
COX6A1	TEAD1	-0.468925	6.22192e-27	9
COX6A1	ZBTB33	-0.467461	9.3292e-27	10
COX6A1	NFIC	-0.458809	9.81301e-26	11
COX6A1	DDIT3	0.454912	2.77171e-25	12
COX6A1	TCF4	-0.438629	1.85381e-23	13
COX6A1	PLAGL1	-0.433681	6.37252e-23	14
COX6A1	ELK3	-0.41905	2.19017e-21	15
GNB4	FLI1	0.69965	4.51918e-69	1
GNB4	ETS1	0.686679	1.2302e-65	2
GNB4	E2F3	0.636681	6.36857e-54	3
GNB4	HHEX	0.618545	3.45818e-50	4
GNB4	NFIB	0.614336	2.34735e-49	5
GNB4	MAF	0.608607	3.00735e-48	6
GNB4	NFATC2	0.608475	3.18888e-48	7
GNB4	ELK3	0.600965	8.3291e-47	8
GNB4	RFX5	0.600908	8.53875e-47	9
GNB4	TCF4	0.598184	2.73351e-46	10
GNB4	PLAGL1	0.583027	1.45685e-43	11
GNB4	ZEB1	0.549579	5.05641e-38	12
GNB4	TGIF2	0.545697	2.02881e-37	13
GNB4	ERG	0.536726	4.70906e-36	14
GNB4	NFIX	0.526425	1.55669e-34	15
FAM53B	ARID5A	0.663423	6.68926e-60	1
FAM53B	SOX4	0.654148	9.21225e-58	2
FAM53B	TEAD1	0.638119	3.143e-54	3
FAM53B	MAFB	0.622949	4.52914e-51	4
FAM53B	STAT5B	-0.622095	6.7267e-51	5
FAM53B	ETS2	0.615105	1.65667e-49	6
FAM53B	JDP2	0.614095	2.61761e-49	7
FAM53B	SMAD3	0.606317	8.17606e-48	8
FAM53B	SPI1	0.598296	2.60763e-46	9
FAM53B	TCF7L2	0.588548	1.53395e-44	10
FAM53B	RUNX1	0.580949	3.35574e-43	11
FAM53B	KLF6	0.548744	6.82995e-38	12
FAM53B	STAT1	0.548343	7.88777e-38	13
FAM53B	IRF8	0.533527	1.4139e-35	14
FAM53B	ASCL2	0.52883	6.94474e-35	15
CFL1	NR2C2	-0.562706	4.03923e-40	1
CFL1	YBX1	0.532649	1.90857e-35	2
CFL1	NFAT5	-0.531081	3.25491e-35	3
CFL1	CLOCK	-0.495448	2.8995e-30	4
CFL1	SMAD4	-0.494804	3.52011e-30	5
CFL1	POU2F1	-0.48245	1.34876e-28	6
CFL1	SP1	-0.475122	1.09852e-27	7
CFL1	PURA	-0.47388	1.55904e-27	8
CFL1	RORA	-0.472957	2.02094e-27	9
CFL1	SP3	-0.460589	6.08028e-26	10
CFL1	GABPA	-0.450504	8.84682e-25	11
CFL1	RFX3	-0.42233	1.0058e-21	12
CFL1	CREB3	0.419986	1.75596e-21	13
CFL1	THAP5	-0.417632	3.0585e-21	14
CFL1	GTF2I	-0.378609	1.67948e-17	15
RBM8A	ETS1	-0.54334	4.67183e-37	1
RBM8A	FOXN3	-0.527423	1.11543e-34	2
RBM8A	ELK3	-0.508545	5.13239e-32	3
RBM8A	TEAD1	-0.504407	1.87031e-31	4
RBM8A	KLF6	-0.496989	1.82143e-30	5
RBM8A	ELK4	-0.489333	1.79634e-29	6
RBM8A	REST	-0.480111	2.6489e-28	7
RBM8A	PPARA	-0.479604	3.06454e-28	8
RBM8A	UBP1	-0.478169	4.62374e-28	9
RBM8A	SMAD3	-0.469217	5.73987e-27	10
RBM8A	DDIT3	0.462928	3.22376e-26	11
RBM8A	MEIS1	-0.457718	1.31313e-25	12
RBM8A	RUNX1	-0.456874	1.64566e-25	13
RBM8A	HIF1A	-0.433115	7.32898e-23	14
RBM8A	KLF9	-0.430936	1.25379e-22	15
A2M	TEAD2	0.690604	1.17136e-66	1
A2M	MAF	0.597983	2.97579e-46	2
A2M	MAFB	0.519329	1.61791e-33	3
A2M	RFX5	0.504893	1.60707e-31	4
A2M	TEAD3	-0.4428	6.45115e-24	5
A2M	PGR	0.429943	1.59942e-22	6
A2M	MAFF	-0.412541	1.00174e-20	7
A2M	NRF1	-0.361074	5.67418e-16	8
A2M	MAFK	-0.347036	8.20621e-15	9
A2M	TEAD1	0.262472	6.38385e-09	10
DLL4	ERG	0.778678	5.58632e-95	1
DLL4	MECOM	0.699214	5.92734e-69	2
DLL4	TBX2	0.677225	3.05973e-63	3
DLL4	FLI1	0.659137	6.66744e-59	4
DLL4	TBX5	0.613054	4.17353e-49	5
DLL4	RARB	0.607121	5.77586e-48	6
DLL4	ETS1	0.591633	4.28089e-45	7
DLL4	NFIB	0.586791	3.15319e-44	8
DLL4	MYC	0.58547	5.41233e-44	9
DLL4	TBX4	0.577244	1.46892e-42	10
DLL4	PLAGL1	0.566277	1.04338e-40	11
DLL4	TCF4	0.566239	1.0589e-40	12
DLL4	THRA	0.564764	1.85751e-40	13
DLL4	EBF1	0.563849	2.62394e-40	14
DLL4	HEY2	0.554674	7.94226e-39	15
E2F3	MYC	0.605645	1.09632e-47	1
E2F3	POU2F3	-0.594362	1.36865e-45	2
E2F3	RFX5	0.549863	4.56374e-38	3
E2F3	ATF1	-0.545947	1.85594e-37	4
E2F3	TGIF2	0.539931	1.54566e-36	5
E2F3	ETS1	0.536562	4.98714e-36	6
E2F3	TEAD4	0.536518	5.06355e-36	7
E2F3	FLI1	0.534429	1.03967e-35	8
E2F3	TFCP2L1	0.533126	1.62133e-35	9
E2F3	NFIB	0.531748	2.59348e-35	10
E2F3	NR2F2	0.523828	3.6904e-34	11
E2F3	MYBL2	0.515751	5.16076e-33	12
E2F3	ETV6	0.504352	1.90222e-31	13
E2F3	FOXK1	0.500917	5.4937e-31	14
E2F3	PATZ1	0.474018	1.49968e-27	15
C19orf70	YBX1	0.737751	2.19323e-80	1
C19orf70	SMAD4	-0.592619	2.84299e-45	2
C19orf70	STAT5B	-0.587532	2.3255e-44	3
C19orf70	TBX3	-0.567792	5.85146e-41	4
C19orf70	SP1	-0.55404	1.00158e-38	5
C19orf70	AHR	-0.546777	1.38122e-37	6
C19orf70	GABPA	-0.544498	3.10372e-37	7
C19orf70	CTCF	-0.53679	4.60776e-36	8
C19orf70	RORA	-0.525767	1.9375e-34	9
C19orf70	TEAD3	-0.506612	9.40553e-32	10
C19orf70	EPAS1	-0.504306	1.92989e-31	11
C19orf70	CLOCK	-0.497484	1.56701e-30	12
C19orf70	SP3	-0.488209	2.50327e-29	13
C19orf70	PURA	-0.463827	2.52427e-26	14
C19orf70	ESRRG	-0.460145	6.85305e-26	15
PAPPA	STAT5B	0.711975	1.55468e-72	1
PAPPA	TBX3	0.68446	4.59838e-65	2
PAPPA	SP1	0.672448	4.57146e-62	3
PAPPA	AHR	0.669648	2.19848e-61	4
PAPPA	EPAS1	0.665448	2.22915e-60	5
PAPPA	ZNF24	0.645356	8.4607e-56	6
PAPPA	SMAD4	0.636098	8.47141e-54	7
PAPPA	CTCF	0.611379	8.7879e-49	8
PAPPA	YBX1	-0.607776	4.33096e-48	9
PAPPA	TEAD3	0.607752	4.37665e-48	10
PAPPA	SP3	0.586366	3.75324e-44	11
PAPPA	POU2F3	0.577669	1.24058e-42	12
PAPPA	ZSCAN4	0.570416	2.13119e-41	13
PAPPA	TFAP2A	0.564709	1.89682e-40	14
PAPPA	MAFF	0.564586	1.98785e-40	15
TTBK2	STAT5B	0.69561	5.57313e-68	1
TTBK2	AHR	0.629067	2.52187e-52	2
TTBK2	SMAD4	0.611001	1.0397e-48	3
TTBK2	TBX3	0.606461	7.67802e-48	4
TTBK2	YBX1	-0.576963	1.64187e-42	5
TTBK2	POU2F1	0.572916	8.0813e-42	6
TTBK2	GMEB1	0.564494	2.05669e-40	7
TTBK2	POU2F3	0.559675	1.25474e-39	8
TTBK2	THAP5	0.556251	4.44789e-39	9
TTBK2	ESRRG	0.540144	1.4345e-36	10
TTBK2	SP1	0.538646	2.42173e-36	11
TTBK2	GABPA	0.534957	8.6798e-36	12
TTBK2	SP3	0.529386	5.76477e-35	13
TTBK2	CTCF	0.527136	1.22736e-34	14
TTBK2	MAFK	0.524835	2.64419e-34	15
CDC42BPB	ZBTB7B	0.573323	6.88835e-42	1
CDC42BPB	NR2C2	0.550109	4.17572e-38	2
CDC42BPB	MTF1	0.527178	1.20999e-34	3
CDC42BPB	MNT	0.459474	8.20846e-26	4
CDC42BPB	MSX2	-0.45428	3.27597e-25	5
CDC42BPB	CREB5	0.44778	1.79496e-24	6
CDC42BPB	RXRA	0.433174	7.22399e-23	7
CDC42BPB	STAT5B	0.421811	1.1381e-21	8
CDC42BPB	ETV3	0.418345	2.58679e-21	9
CDC42BPB	MAFG	0.414456	6.4284e-21	10
CDC42BPB	PPARD	0.413075	8.85199e-21	11
CDC42BPB	ARNT	0.4107	1.53114e-20	12
CDC42BPB	ARID5B	0.410012	1.79267e-20	13
CDC42BPB	SP2	0.409481	2.02421e-20	14
CDC42BPB	MZF1	0.360294	6.60237e-16	15
CAPN6	TFAP2A	0.687183	9.09762e-66	1
CAPN6	TBX3	0.620838	1.20139e-50	2
CAPN6	TEAD3	0.601203	7.51944e-47	3
CAPN6	SMAD4	0.599481	1.57218e-46	4
CAPN6	SP1	0.583044	1.44676e-43	5
CAPN6	ETV5	0.573036	7.71466e-42	6
CAPN6	MAFF	0.572239	1.05095e-41	7
CAPN6	ATF6	0.565571	1.36577e-40	8
CAPN6	CREB3L2	0.561155	7.22095e-40	9
CAPN6	SP3	0.556064	4.76566e-39	10
CAPN6	TWIST1	0.542315	6.70154e-37	11
CAPN6	ETV4	0.524957	2.53855e-34	12
CAPN6	E2F6	0.51513	6.30228e-33	13
CAPN6	SREBF1	0.512629	1.4037e-32	14
CAPN6	FOXJ3	0.509358	3.97228e-32	15
SH3RF3	FLI1	0.74867	5.33577e-84	1
SH3RF3	ETS1	0.705238	1.29141e-70	2
SH3RF3	PLAGL1	0.69894	7.0565e-69	3
SH3RF3	ELK3	0.641837	4.97341e-55	4
SH3RF3	FOXF1	0.641332	6.38849e-55	5
SH3RF3	NFIX	0.637194	4.94934e-54	6
SH3RF3	NFIB	0.619096	2.68482e-50	7
SH3RF3	THRA	0.61832	3.82645e-50	8
SH3RF3	SPI1	0.604569	1.75085e-47	9
SH3RF3	ZEB1	0.601489	6.64528e-47	10
SH3RF3	TCF4	0.587639	2.22503e-44	11
SH3RF3	NR2F1	0.581178	3.06352e-43	12
SH3RF3	ERG	0.565272	1.53118e-40	13
SH3RF3	BCL6B	0.559487	1.34365e-39	14
SH3RF3	MEIS3	0.550671	3.40642e-38	15
HMGB2	MYBL2	0.683917	6.33897e-65	1
HMGB2	E2F1	0.623875	2.9384e-51	2
HMGB2	HMGA1	0.595101	1.00311e-45	3
HMGB2	FOXM1	0.536858	4.50082e-36	4
HMGB2	MSX2	0.531892	2.46949e-35	5
HMGB2	E2F4	0.511614	1.93999e-32	6
HMGB2	MEF2D	-0.508871	4.63272e-32	7
HMGB2	TEAD4	0.498068	1.31233e-30	8
HMGB2	YBX1	0.496472	2.1294e-30	9
HMGB2	EPAS1	-0.492772	6.46689e-30	10
HMGB2	GRHL2	-0.487844	2.78798e-29	11
HMGB2	MTF1	-0.47934	3.3051e-28	12
HMGB2	NR2C2	-0.475818	9.02131e-28	13
HMGB2	SP1	-0.46415	2.31144e-26	14
HMGB2	CREB3L2	-0.460668	5.95214e-26	15
SLC38A2	GABPA	0.712623	1.01683e-72	1
SLC38A2	SP1	0.689526	2.23888e-66	2
SLC38A2	SMAD4	0.679788	7.02196e-64	3
SLC38A2	SP3	0.654191	9.01334e-58	4
SLC38A2	NFAT5	0.631212	9.01707e-53	5
SLC38A2	CTCF	0.624203	2.52162e-51	6
SLC38A2	ETV3	0.593773	1.75232e-45	7
SLC38A2	THAP5	0.593498	1.96653e-45	8
SLC38A2	TBX3	0.586317	3.83087e-44	9
SLC38A2	YBX1	-0.58056	3.91928e-43	10
SLC38A2	PURA	0.572989	7.85694e-42	11
SLC38A2	STAT5B	0.571491	1.40725e-41	12
SLC38A2	CLOCK	0.569404	3.15208e-41	13
SLC38A2	AHR	0.568347	4.72732e-41	14
SLC38A2	ZNF281	0.552901	1.51678e-38	15
PHLDA1	ELK3	0.687737	6.53143e-66	1
PHLDA1	ETS1	0.677581	2.49703e-63	2
PHLDA1	FLI1	0.671422	8.1196e-62	3
PHLDA1	HHEX	0.604307	1.96286e-47	4
PHLDA1	NFATC2	0.599605	1.49092e-46	5
PHLDA1	POU2F3	-0.594458	1.31502e-45	6
PHLDA1	STAT5B	-0.587743	2.1317e-44	7
PHLDA1	ZEB1	0.581905	2.28539e-43	8
PHLDA1	E2F3	0.571635	1.33033e-41	9
PHLDA1	TEAD2	0.570726	1.89185e-41	10
PHLDA1	NFATC1	0.56683	8.44743e-41	11
PHLDA1	NFIB	0.566071	1.12743e-40	12
PHLDA1	TEAD3	-0.564506	2.04784e-40	13
PHLDA1	PBX3	0.558927	1.65576e-39	14
PHLDA1	PLAGL1	0.551877	2.19923e-38	15
CCSER2	ATF1	0.575907	2.50047e-42	1
CCSER2	CREB3L2	0.566085	1.12151e-40	2
CCSER2	ZNF148	0.556986	3.39637e-39	3
CCSER2	SMAD4	0.534973	8.6318e-36	4
CCSER2	STAT5B	0.522166	6.37885e-34	5
CCSER2	POU2F1	0.513835	9.55483e-33	6
CCSER2	AHR	0.509543	3.74784e-32	7
CCSER2	SP1	0.506548	9.59833e-32	8
CCSER2	SOX12	-0.505524	1.3208e-31	9
CCSER2	GRHL2	0.497899	1.38172e-30	10
CCSER2	POU2F3	0.485564	5.44305e-29	11
CCSER2	MGA	0.475027	1.12835e-27	12
CCSER2	RREB1	0.468504	6.99248e-27	13
CCSER2	PATZ1	-0.464809	1.93102e-26	14
CCSER2	FOXJ3	0.431613	1.06146e-22	15
MICAL2	TEAD1	0.723312	7.05511e-76	1
MICAL2	KLF6	0.637294	4.71395e-54	2
MICAL2	ASCL2	0.630244	1.43339e-52	3
MICAL2	SOX4	0.614152	2.55182e-49	4
MICAL2	ETS2	0.613422	3.54351e-49	5
MICAL2	FOXO1	0.575815	2.59352e-42	6
MICAL2	RUNX1	0.574272	4.75174e-42	7
MICAL2	KLF9	0.52904	6.46938e-35	8
MICAL2	STAT3	0.526114	1.72652e-34	9
MICAL2	STAT2	0.513448	1.08128e-32	10
MICAL2	MAFB	0.512861	1.30358e-32	11
MICAL2	HIC1	0.510851	2.4715e-32	12
MICAL2	YBX1	0.49623	2.28998e-30	13
MICAL2	ZEB1	0.48772	2.89117e-29	14
MICAL2	RARA	0.480994	2.05349e-28	15
ADRM1	NR1H2	0.677761	2.25486e-63	1
ADRM1	ESRRA	0.631986	6.21343e-53	2
ADRM1	ZNF524	0.5741	5.08168e-42	3
ADRM1	REL	-0.5603	9.94188e-40	4
ADRM1	NR2F6	0.541932	7.66895e-37	5
ADRM1	JUND	0.535545	7.08844e-36	6
ADRM1	CEBPA	0.484968	6.48439e-29	7
ADRM1	CREB3	0.479497	3.16039e-28	8
ADRM1	CEBPB	0.456226	1.95531e-25	9
ADRM1	CEBPD	0.446763	2.33556e-24	10
ADRM1	FOXN3	-0.44657	2.45481e-24	11
ADRM1	RFX7	-0.445679	3.08804e-24	12
ADRM1	ELK4	-0.417238	3.35512e-21	13
ADRM1	JUNB	0.416571	3.92321e-21	14
ADRM1	ATF2	-0.407708	3.03408e-20	15
FOXN2	ELF1	0.652389	2.29898e-57	1
FOXN2	SP1	0.589598	9.94634e-45	2
FOXN2	THAP5	0.560063	1.08671e-39	3
FOXN2	GABPA	0.551095	2.918e-38	4
FOXN2	SMAD4	0.550986	3.03726e-38	5
FOXN2	ZNF148	0.547216	1.18034e-37	6
FOXN2	POU2F1	0.507964	6.15787e-32	7
FOXN2	SP3	0.504524	1.80307e-31	8
FOXN2	PLAG1	0.485331	5.82974e-29	9
FOXN2	ATF1	0.478258	4.50771e-28	10
FOXN2	TBX3	0.477934	4.94285e-28	11
FOXN2	REST	0.461641	4.57272e-26	12
FOXN2	KLF10	0.456978	1.60028e-25	13
FOXN2	CLOCK	0.456033	2.05918e-25	14
FOXN2	NR2C2	0.427335	3.01964e-22	15
HAVCR2	MAFB	0.800016	6.58456e-104	1
HAVCR2	IRF8	0.683638	7.45909e-65	2
HAVCR2	RUNX1	0.601567	6.42608e-47	3
HAVCR2	BATF	0.56261	4.18638e-40	4
HAVCR2	PBX3	0.553487	1.22664e-38	5
HAVCR2	YBX1	0.543985	3.72028e-37	6
HAVCR2	JDP2	0.538281	2.74942e-36	7
HAVCR2	TFEC	0.535493	7.21689e-36	8
HAVCR2	RFX5	0.53	4.68815e-35	9
HAVCR2	IRF9	0.517896	2.58087e-33	10
HAVCR2	STAT2	0.491682	8.95752e-30	11
HAVCR2	KLF6	0.470759	3.73838e-27	12
HAVCR2	FOXO1	0.453813	3.70788e-25	13
HAVCR2	NFATC1	0.445234	3.46162e-24	14
HAVCR2	ZEB1	0.420838	1.43478e-21	15
SNX17	CREB3	0.630321	1.38248e-52	1
SNX17	REL	-0.628457	3.37382e-52	2
SNX17	FOXN3	-0.508469	5.25709e-32	3
SNX17	ESRRA	0.5042	1.99435e-31	4
SNX17	ZNF524	0.499451	8.60225e-31	5
SNX17	REST	-0.478496	4.21065e-28	6
SNX17	NFIB	-0.457759	1.29873e-25	7
SNX17	FOXO3	-0.444323	4.37247e-24	8
SNX17	KLF3	-0.442799	6.45386e-24	9
SNX17	PLAGL1	-0.439395	1.52848e-23	10
SNX17	RFX3	-0.438374	1.97666e-23	11
SNX17	E2F4	0.435943	3.63361e-23	12
SNX17	STAT3	-0.425774	4.40369e-22	13
SNX17	FOXJ2	-0.416703	3.8044e-21	14
SNX17	NR3C1	-0.396121	4.03709e-19	15
SIGLEC6	GRHL1	0.662452	1.12992e-59	1
SIGLEC6	MXI1	0.60076	9.09692e-47	2
SIGLEC6	HEY1	0.587677	2.19053e-44	3
SIGLEC6	BHLHE40	0.576462	2.00564e-42	4
SIGLEC6	ARNT2	0.573359	6.79244e-42	5
SIGLEC6	BACH1	0.563768	2.70623e-40	6
SIGLEC6	BCL6	0.536742	4.68303e-36	7
SIGLEC6	TFAP2A	0.48627	4.42922e-29	8
SIGLEC6	KLF3	0.482619	1.28396e-28	9
SIGLEC6	ZBTB4	0.477071	6.31808e-28	10
SIGLEC6	ZNF350	0.448836	1.36528e-24	11
SIGLEC6	CEBPA	0.43622	3.38975e-23	12
SIGLEC6	NFKB1	0.432728	8.0643e-23	13
SIGLEC6	SP3	0.417393	3.23519e-21	14
SIGLEC6	ELF4	0.39384	6.63815e-19	15
NRN1	MEOX2	0.770997	4.89601e-92	1
NRN1	ERG	0.701875	1.10092e-69	2
NRN1	FLI1	0.650916	4.93259e-57	3
NRN1	RARB	0.641209	6.78842e-55	4
NRN1	HOXA13	0.634648	1.71296e-53	5
NRN1	FOXF1	0.611417	8.64526e-49	6
NRN1	TBX2	0.609286	2.22462e-48	7
NRN1	TBX5	0.60245	4.39234e-47	8
NRN1	HHEX	0.597179	4.17824e-46	9
NRN1	TEAD2	0.58376	1.08387e-43	10
NRN1	FOXF2	0.54835	7.86827e-38	11
NRN1	EBF3	0.524663	2.80004e-34	12
NRN1	NR2F1	0.511207	2.20775e-32	13
NRN1	HOXA11	0.504732	1.69034e-31	14
NRN1	HOXA10	0.498762	1.06193e-30	15
TPI1	MXI1	0.673016	3.32646e-62	1
TPI1	BHLHE40	0.531989	2.38996e-35	2
TPI1	USF1	0.515932	4.86832e-33	3
TPI1	ATF4	0.512612	1.41122e-32	4
TPI1	BACH1	0.508558	5.11133e-32	5
TPI1	GRHL1	0.507274	7.64958e-32	6
TPI1	ELF3	0.4729	2.05387e-27	7
TPI1	CREB3	0.472441	2.33687e-27	8
TPI1	HEY1	0.464884	1.89201e-26	9
TPI1	ESRRG	-0.424827	5.53081e-22	10
TPI1	NFE2L2	-0.420465	1.56718e-21	11
TPI1	KLF3	0.419785	1.8418e-21	12
TPI1	ARNT2	0.411085	1.40106e-20	13
TPI1	KLF4	0.389517	1.68843e-18	14
TPI1	TBX3	-0.372167	6.26967e-17	15
SNRPF	SP1	-0.596506	5.54127e-46	1
SNRPF	E2F1	0.587616	2.24489e-44	2
SNRPF	NR2C2	-0.58634	3.79441e-44	3
SNRPF	SP3	-0.553475	1.23181e-38	4
SNRPF	MSX2	0.549837	4.60677e-38	5
SNRPF	YBX1	0.548323	7.94309e-38	6
SNRPF	RORA	-0.548256	8.13495e-38	7
SNRPF	ZNF24	-0.547082	1.23816e-37	8
SNRPF	E2F4	0.529163	6.21036e-35	9
SNRPF	CLOCK	-0.52129	8.50778e-34	10
SNRPF	ZBTB7B	-0.515348	5.87606e-33	11
SNRPF	MEF2D	-0.510171	3.07135e-32	12
SNRPF	GRHL2	-0.509631	3.64405e-32	13
SNRPF	FOXO3	-0.50385	2.22139e-31	14
SNRPF	CTCF	-0.496795	1.93142e-30	15
PTMS	SMAD4	-0.603682	2.57361e-47	1
PTMS	SP1	-0.600172	1.17224e-46	2
PTMS	POU2F1	-0.583938	1.00828e-43	3
PTMS	HHEX	0.557801	2.51529e-39	4
PTMS	MYC	0.550176	4.07567e-38	5
PTMS	NR2C2	-0.548663	7.02845e-38	6
PTMS	TEAD2	0.545043	2.56009e-37	7
PTMS	MTF1	-0.542892	5.4728e-37	8
PTMS	YBX1	0.541829	7.94864e-37	9
PTMS	SP3	-0.537762	3.29173e-36	10
PTMS	THRA	0.531636	2.69399e-35	11
PTMS	STAT5B	-0.531079	3.25686e-35	12
PTMS	THAP5	-0.530795	3.58501e-35	13
PTMS	FLI1	0.498654	1.09767e-30	14
PTMS	PATZ1	0.491003	1.0962e-29	15
PFKL	NR1H2	0.615837	1.18969e-49	1
PFKL	ESRRA	0.525868	1.8734e-34	2
PFKL	MAFF	0.467054	1.04351e-26	3
PFKL	MAFK	0.455777	2.20389e-25	4
PFKL	PPARD	0.452023	5.94137e-25	5
PFKL	NR2F6	0.448044	1.676e-24	6
PFKL	CEBPA	0.446445	2.53526e-24	7
PFKL	JUND	0.433612	6.48177e-23	8
PFKL	JUNB	0.426903	3.35135e-22	9
PFKL	TEAD3	0.414983	5.68507e-21	10
PFKL	CEBPB	0.39861	2.33573e-19	11
PFKL	NFATC2	-0.393094	7.80664e-19	12
PFKL	TEAD1	-0.389472	1.70487e-18	13
PFKL	SMAD3	-0.375176	3.40134e-17	14
PFKL	LHX4	-0.36875	1.24672e-16	15
PLOD1	SMAD3	0.650315	6.71485e-57	1
PLOD1	YBX1	0.631934	6.37149e-53	2
PLOD1	ETS2	0.605646	1.09607e-47	3
PLOD1	ASCL2	0.56298	3.6445e-40	4
PLOD1	ETV5	-0.505501	1.3306e-31	5
PLOD1	CTCF	-0.505355	1.39216e-31	6
PLOD1	HIC1	0.505153	1.48228e-31	7
PLOD1	LHX4	0.503885	2.19787e-31	8
PLOD1	HES1	-0.49494	3.3783e-30	9
PLOD1	ZEB1	0.486328	4.35419e-29	10
PLOD1	RARA	0.478319	4.42982e-28	11
PLOD1	KLF9	0.471813	2.78564e-27	12
PLOD1	NFATC1	0.452334	5.47518e-25	13
PLOD1	KLF6	0.450845	8.08898e-25	14
PLOD1	MEF2A	0.442964	6.18753e-24	15
DNMT3A	MXI1	-0.55184	2.22922e-38	1
DNMT3A	TFCP2L1	0.533842	1.27068e-35	2
DNMT3A	FOSL2	-0.510055	3.18774e-32	3
DNMT3A	KLF6	-0.493096	5.86884e-30	4
DNMT3A	ESRRG	0.475726	9.25738e-28	5
DNMT3A	TBX3	0.470267	4.28805e-27	6
DNMT3A	DLX4	0.44283	6.4023e-24	7
DNMT3A	ETS2	-0.437532	2.44201e-23	8
DNMT3A	ASCL2	-0.409743	1.90591e-20	9
DNMT3A	KLF3	-0.407439	3.22579e-20	10
DNMT3A	ZBTB4	-0.401666	1.18559e-19	11
DNMT3A	BACH1	-0.397024	3.31167e-19	12
DNMT3A	ARNT	0.395994	4.15073e-19	13
DNMT3A	SOX14	0.382658	7.2307e-18	14
DNMT3A	KLF4	-0.363783	3.33835e-16	15
SMC1A	ZFX	0.691998	5.07581e-67	1
SMC1A	SP1	0.516501	4.05137e-33	2
SMC1A	VDR	0.500485	6.27138e-31	3
SMC1A	SP3	0.412728	9.59063e-21	4
SMC1A	ETV3	0.39447	5.78929e-19	5
SMC1A	NR2C2	0.394291	6.01936e-19	6
SMC1A	ZNF148	0.392233	9.40417e-19	7
SMC1A	MGA	0.391302	1.14989e-18	8
SMC1A	BCL6	0.384875	4.53338e-18	9
SMC1A	ELF1	0.3668	1.83924e-16	10
SMC1A	REST	0.363859	3.28935e-16	11
SMC1A	MTF1	0.332686	1.10697e-13	12
SMC1A	GABPA	0.323973	5.05105e-13	13
SMC1A	ZBTB33	0.308723	6.44394e-12	14
SMC1A	KLF10	0.301489	2.05456e-11	15
NCOR2	KLF3	0.661527	1.86397e-59	1
NCOR2	FOXJ2	0.654017	9.86145e-58	2
NCOR2	ELF4	0.596438	5.70064e-46	3
NCOR2	ARNT2	0.596218	6.26055e-46	4
NCOR2	NFKB1	0.513605	1.02846e-32	5
NCOR2	BCL6	0.511545	1.9829e-32	6
NCOR2	BACH1	0.493109	5.84612e-30	7
NCOR2	KLF6	0.490634	1.22282e-29	8
NCOR2	NFE2L2	-0.486643	3.96943e-29	9
NCOR2	HEY1	0.449805	1.06153e-24	10
NCOR2	STAT3	0.446949	2.22593e-24	11
NCOR2	NR3C1	0.437477	2.47622e-23	12
NCOR2	TFAP2A	0.410737	1.5182e-20	13
NCOR2	KLF4	0.385611	3.87926e-18	14
NCOR2	FOXN3	0.367638	1.55623e-16	15
VAV3	SMAD4	0.645571	7.59611e-56	1
VAV3	E2F6	0.606917	6.30812e-48	2
VAV3	SP3	0.580118	4.67533e-43	3
VAV3	HES1	0.564038	2.44369e-40	4
VAV3	ZSCAN4	0.550565	3.53828e-38	5
VAV3	HBP1	0.547703	9.9185e-38	6
VAV3	GABPA	0.544268	3.36614e-37	7
VAV3	TWIST1	0.538301	2.73026e-36	8
VAV3	SP1	0.529131	6.2764e-35	9
VAV3	ATF6	0.516582	3.94799e-33	10
VAV3	EPAS1	0.512524	1.45126e-32	11
VAV3	AHR	0.503611	2.39136e-31	12
VAV3	ETV5	0.48812	2.57019e-29	13
VAV3	GCM1	0.478311	4.43971e-28	14
VAV3	DLX6	0.461212	5.13769e-26	15
NUP210	E2F3	0.63307	3.68551e-53	1
NUP210	TEAD4	0.627882	4.43511e-52	2
NUP210	E2F1	0.606885	6.39878e-48	3
NUP210	E2F2	0.567477	6.5999e-41	4
NUP210	E2F7	0.556512	4.04309e-39	5
NUP210	TFEB	0.542388	6.53441e-37	6
NUP210	TFDP1	0.518061	2.44628e-33	7
NUP210	MYC	0.484728	6.95385e-29	8
NUP210	E2F4	0.483356	1.03678e-28	9
NUP210	E2F5	0.435071	4.51325e-23	10
NUP210	TCF7	0.432165	9.2656e-23	11
NUP210	PATZ1	0.420315	1.62382e-21	12
NUP210	RFX5	0.411014	1.42422e-20	13
NUP210	ERG	0.394648	5.56934e-19	14
NUP210	NR2F1	0.386188	3.43281e-18	15
NAA30	GABPA	0.733796	3.99381e-79	1
NAA30	THAP5	0.638742	2.30961e-54	2
NAA30	SMAD4	0.586564	3.46158e-44	3
NAA30	CLOCK	0.537071	4.1823e-36	4
NAA30	SP1	0.523363	4.2991e-34	5
NAA30	KLF10	0.512602	1.41561e-32	6
NAA30	PURA	0.511714	1.87916e-32	7
NAA30	ETV3	0.509183	4.19841e-32	8
NAA30	PLAG1	0.508634	4.99112e-32	9
NAA30	SP3	0.505189	1.46586e-31	10
NAA30	ZBTB18	0.481378	1.83807e-28	11
NAA30	REST	0.470505	4.01244e-27	12
NAA30	ZBTB33	0.466892	1.0912e-26	13
NAA30	ELK4	0.454358	3.20945e-25	14
NAA30	KLF5	0.43386	6.09512e-23	15
ISM2	TCF7L2	0.748242	7.47307e-84	1
ISM2	SOX4	0.715131	1.90193e-73	2
ISM2	ASCL2	0.640984	7.59276e-55	3
ISM2	SMAD3	0.629845	1.73597e-52	4
ISM2	TEAD1	0.625499	1.37398e-51	5
ISM2	MYCN	0.606049	9.19277e-48	6
ISM2	LHX4	0.566809	8.51512e-41	7
ISM2	ETS2	0.467021	1.05326e-26	8
ISM2	IRX2	0.462401	3.72126e-26	9
ISM2	HIC1	0.462348	3.77457e-26	10
ISM2	PPARG	0.440348	1.20186e-23	11
ISM2	ELF4	0.427081	3.21095e-22	12
ISM2	YBX1	0.420854	1.42916e-21	13
ISM2	JDP2	0.418943	2.24638e-21	14
ISM2	PGR	0.403346	8.13494e-20	15
SLFN5	ZEB1	0.733702	4.28128e-79	1
SLFN5	ELK3	0.704838	1.67865e-70	2
SLFN5	ETS1	0.699918	3.81856e-69	3
SLFN5	FLI1	0.632285	5.3778e-53	4
SLFN5	MEF2A	0.617606	5.30451e-50	5
SLFN5	HHEX	0.604122	2.12484e-47	6
SLFN5	FOXO1	0.563849	2.62394e-40	7
SLFN5	KLF12	0.560124	1.06195e-39	8
SLFN5	STAT2	0.557086	3.27364e-39	9
SLFN5	NFIB	0.548721	6.88594e-38	10
SLFN5	NFATC2	0.547447	1.08738e-37	11
SLFN5	THRA	0.543284	4.76576e-37	12
SLFN5	MEIS1	0.540719	1.17333e-36	13
SLFN5	STAT1	0.535953	6.15732e-36	14
SLFN5	MAFF	-0.521641	7.5829e-34	15
PSMD4	REL	-0.668938	3.25719e-61	1
PSMD4	REST	-0.569196	3.41513e-41	2
PSMD4	ELK4	-0.543882	3.85614e-37	3
PSMD4	ZNF410	0.538471	2.57393e-36	4
PSMD4	FOXN3	-0.502441	3.4355e-31	5
PSMD4	RFX7	-0.464693	1.99258e-26	6
PSMD4	NR2C2	-0.462424	3.69745e-26	7
PSMD4	CLOCK	-0.459442	8.2792e-26	8
PSMD4	TCF4	-0.434138	5.68913e-23	9
PSMD4	TEAD1	-0.430026	1.5668e-22	10
PSMD4	NFIB	-0.422873	8.83262e-22	11
PSMD4	ETS1	-0.418248	2.64554e-21	12
PSMD4	E2F4	0.417109	3.45907e-21	13
PSMD4	NFIC	-0.411984	1.13898e-20	14
PSMD4	NFIA	-0.388424	2.13302e-18	15
PAPSS2	FLI1	0.676677	4.1801e-63	1
PAPSS2	HOXA11	0.622581	5.36938e-51	2
PAPSS2	KLF9	0.61915	2.61831e-50	3
PAPSS2	TCF4	0.604736	1.62962e-47	4
PAPSS2	MAF	0.58483	7.01926e-44	5
PAPSS2	ELK3	0.569822	2.68281e-41	6
PAPSS2	ERG	0.569646	2.8718e-41	7
PAPSS2	EBF1	0.55681	3.62261e-39	8
PAPSS2	NFIB	0.538309	2.72323e-36	9
PAPSS2	HOXA10	0.534873	8.92664e-36	10
PAPSS2	MEIS3	0.523533	4.06555e-34	11
PAPSS2	NFIX	0.521416	8.16235e-34	12
PAPSS2	MEIS1	0.509325	4.01395e-32	13
PAPSS2	TAL1	0.50028	6.67827e-31	14
PAPSS2	TBX2	0.488207	2.50496e-29	15
CNRIP1	FLI1	0.777973	1.03631e-94	1
CNRIP1	HHEX	0.706858	4.5335e-71	2
CNRIP1	ERG	0.600182	1.16744e-46	3
CNRIP1	ETS1	0.58626	3.92004e-44	4
CNRIP1	ELK3	0.574962	3.62508e-42	5
CNRIP1	ZEB1	0.57146	1.42409e-41	6
CNRIP1	SPI1	0.565315	1.50603e-40	7
CNRIP1	TBX2	0.547244	1.16898e-37	8
CNRIP1	TGIF2	0.528625	7.44233e-35	9
CNRIP1	HLX	0.515265	6.03478e-33	10
CNRIP1	MEIS3	0.514773	7.0712e-33	11
CNRIP1	CTCF	-0.509255	4.10206e-32	12
CNRIP1	EBF1	0.503032	2.86211e-31	13
CNRIP1	YBX1	0.502478	3.39723e-31	14
CNRIP1	ZBTB7B	-0.480085	2.6686e-28	15
ZNF592	NR2C2	0.671337	8.51189e-62	1
ZNF592	ZBTB7B	0.61009	1.55728e-48	2
ZNF592	RXRA	0.569802	2.7037e-41	3
ZNF592	MNT	0.569554	2.97449e-41	4
ZNF592	BCL6	0.542609	6.04549e-37	5
ZNF592	NFYA	0.518432	2.1688e-33	6
ZNF592	MTF1	0.515429	5.72227e-33	7
ZNF592	MAFG	0.508224	5.67697e-32	8
ZNF592	SP1	0.508071	5.95497e-32	9
ZNF592	MSX2	-0.491355	9.87602e-30	10
ZNF592	FOXO3	0.487385	3.19062e-29	11
ZNF592	PRDM4	0.482942	1.16925e-28	12
ZNF592	SOX13	0.48091	2.10379e-28	13
ZNF592	ZBTB7A	0.417854	2.90271e-21	14
ZNF592	ELF4	0.413845	7.40668e-21	15
FOXO4	MSX2	0.700557	2.5506e-69	1
FOXO4	TFCP2L1	0.637867	3.56303e-54	2
FOXO4	TP63	0.560632	8.77927e-40	3
FOXO4	E2F4	0.535963	6.13614e-36	4
FOXO4	TEAD4	0.488068	2.60974e-29	5
FOXO4	SOX14	0.486358	4.31646e-29	6
FOXO4	TFEB	0.478009	4.83683e-28	7
FOXO4	TFAP2C	0.474966	1.14775e-27	8
FOXO4	IRF6	0.474506	1.30683e-27	9
FOXO4	ISL1	0.442786	6.47462e-24	10
FOXO4	E2F1	0.431197	1.17569e-22	11
FOXO4	PRDM1	-0.427775	2.71351e-22	12
FOXO4	ESRRA	0.419937	1.77642e-21	13
FOXO4	BARX2	0.401197	1.31573e-19	14
FOXO4	PPARG	0.370672	8.47889e-17	15
SH3TC2	HLF	0.570666	1.93637e-41	1
SH3TC2	NFKB1	-0.550284	3.92021e-38	2
SH3TC2	FOSL2	-0.529387	5.76376e-35	3
SH3TC2	MXI1	-0.522929	4.95442e-34	4
SH3TC2	KLF3	-0.520978	9.42599e-34	5
SH3TC2	BHLHE40	-0.511601	1.94799e-32	6
SH3TC2	AHR	0.473877	1.56036e-27	7
SH3TC2	KLF6	-0.458992	9.34318e-26	8
SH3TC2	FOXJ2	-0.447843	1.76569e-24	9
SH3TC2	TBX3	0.444477	4.20383e-24	10
SH3TC2	ELF4	-0.436133	3.46524e-23	11
SH3TC2	HEY1	-0.432941	7.65045e-23	12
SH3TC2	ETS2	-0.413462	8.09304e-21	13
SH3TC2	NFE2L2	0.408589	2.48165e-20	14
SH3TC2	NR3C1	-0.394693	5.51492e-19	15
EXOC6	ERG	0.715264	1.74221e-73	1
EXOC6	FLI1	0.673124	3.13078e-62	2
EXOC6	RARB	0.663907	5.1426e-60	3
EXOC6	NFIB	0.657628	1.48031e-58	4
EXOC6	TCF4	0.613537	3.36375e-49	5
EXOC6	TBX5	0.590812	6.01676e-45	6
EXOC6	TEAD2	0.578011	1.08264e-42	7
EXOC6	TBX2	0.575662	2.75472e-42	8
EXOC6	HHEX	0.565326	1.49981e-40	9
EXOC6	PLAGL1	0.557552	2.75633e-39	10
EXOC6	TGIF2	0.556396	4.21913e-39	11
EXOC6	TBX4	0.555692	5.46257e-39	12
EXOC6	E2F3	0.550572	3.53076e-38	13
EXOC6	NR2F1	0.547472	1.07805e-37	14
EXOC6	TEAD4	0.499922	7.45004e-31	15
ALDOA	BHLHE40	0.65607	3.36742e-58	1
ALDOA	MXI1	0.645061	9.82053e-56	2
ALDOA	ARNT2	0.525616	2.0386e-34	3
ALDOA	ESRRG	-0.525151	2.38067e-34	4
ALDOA	GRHL1	0.516894	3.57004e-33	5
ALDOA	FOSL2	0.509031	4.40459e-32	6
ALDOA	NFE2L2	-0.495068	3.25092e-30	7
ALDOA	KLF3	0.489614	1.65335e-29	8
ALDOA	AHR	-0.465851	1.45181e-26	9
ALDOA	TBX3	-0.465482	1.60665e-26	10
ALDOA	BACH1	0.462815	3.32455e-26	11
ALDOA	ZBTB4	0.45463	2.9865e-25	12
ALDOA	HEY1	0.452602	5.10182e-25	13
ALDOA	GATA3	0.435673	3.88579e-23	14
ALDOA	FOXJ2	0.423336	7.90754e-22	15
PDE3A	TCF4	0.681035	3.41093e-64	1
PDE3A	MAF	0.568935	3.77501e-41	2
PDE3A	HHEX	0.542582	6.10195e-37	3
PDE3A	HEY2	0.518794	1.92717e-33	4
PDE3A	TAL1	0.499059	9.70256e-31	5
PDE3A	SNAI2	0.449063	1.28697e-24	6
PDE3A	KLF12	0.422056	1.0737e-21	7
PDE3A	HLX	0.406559	3.93964e-20	8
PDE3A	PATZ1	0.405718	4.76536e-20	9
PDE3A	TFCP2L1	0.383684	5.82805e-18	10
PDE3A	ZNF143	-0.379225	1.47862e-17	11
PDE3A	ELF3	-0.375313	3.30761e-17	12
PDE3A	RFX5	0.355611	1.62906e-15	13
PDE3A	MAFF	-0.337744	4.48932e-14	14
PDE3A	PITX1	0.335007	7.33003e-14	15
PPP1R14C	GMEB1	0.630316	1.38526e-52	1
PPP1R14C	MAFF	0.620098	1.69147e-50	2
PPP1R14C	POU2F3	0.612897	4.47876e-49	3
PPP1R14C	TWIST1	0.578911	7.57055e-43	4
PPP1R14C	ELF3	0.566679	8.94659e-41	5
PPP1R14C	RFX5	-0.538986	2.15295e-36	6
PPP1R14C	E2F3	-0.534646	9.65273e-36	7
PPP1R14C	GRHL2	0.534501	1.01459e-35	8
PPP1R14C	ATF6	0.529368	5.79798e-35	9
PPP1R14C	ATF1	0.526184	1.68678e-34	10
PPP1R14C	CTCF	0.497352	1.63116e-30	11
PPP1R14C	TGIF2	-0.487106	3.46415e-29	12
PPP1R14C	ETV6	-0.477639	5.37713e-28	13
PPP1R14C	THAP5	0.477277	5.96054e-28	14
PPP1R14C	FLI1	-0.469295	5.61679e-27	15
LDHB	MSX2	0.673046	3.27042e-62	1
LDHB	TFCP2L1	0.549422	5.35093e-38	2
LDHB	E2F1	0.538098	2.92964e-36	3
LDHB	E2F4	0.521996	6.74575e-34	4
LDHB	FOXO4	0.509342	3.99234e-32	5
LDHB	TP63	0.497666	1.48332e-30	6
LDHB	SOX14	0.478455	4.26099e-28	7
LDHB	TFDP1	0.4746	1.27297e-27	8
LDHB	NR2C2	-0.469558	5.21952e-27	9
LDHB	TFEB	0.467365	9.57998e-27	10
LDHB	FOXF2	0.464114	2.33447e-26	11
LDHB	SOX17	0.462908	3.24142e-26	12
LDHB	CTCF	-0.446985	2.20576e-24	13
LDHB	BARX2	0.443186	5.84684e-24	14
LDHB	ZBTB7B	-0.439215	1.59925e-23	15
PCNP	ZNF24	0.646788	4.08538e-56	1
PCNP	GABPA	0.646676	4.32429e-56	2
PCNP	SMAD4	0.612233	6.01507e-49	3
PCNP	ATF1	0.581102	3.15663e-43	4
PCNP	THAP5	0.579142	6.91166e-43	5
PCNP	YY1	0.558946	1.64351e-39	6
PCNP	PLAG1	0.542653	5.95156e-37	7
PCNP	FOXJ3	0.541714	8.27701e-37	8
PCNP	POU2F1	0.540777	1.15037e-36	9
PCNP	NFAT5	0.538788	2.30581e-36	10
PCNP	SP1	0.538432	2.60945e-36	11
PCNP	SP3	0.532738	1.85187e-35	12
PCNP	CTCF	0.525653	2.01295e-34	13
PCNP	PURA	0.506245	1.05514e-31	14
PCNP	THAP1	0.505621	1.28119e-31	15
IKZF1	SPI1	0.745366	6.96041e-83	1
IKZF1	MAFB	0.740999	1.9581e-81	2
IKZF1	IRF8	0.65713	1.92159e-58	3
IKZF1	STAT1	0.570714	1.90036e-41	4
IKZF1	ETS1	0.570705	1.90723e-41	5
IKZF1	SP100	0.53028	4.26696e-35	6
IKZF1	KLF6	0.513954	9.19709e-33	7
IKZF1	FLI1	0.501166	5.09014e-31	8
IKZF1	ELK3	0.487367	3.20767e-29	9
IKZF1	TFEC	0.480737	2.21166e-28	10
IKZF1	KLF9	0.480565	2.3235e-28	11
IKZF1	RELB	0.470526	3.98958e-27	12
IKZF1	NFIX	0.469636	5.10736e-27	13
IKZF1	ETS2	0.443571	5.30126e-24	14
IKZF1	ETV6	0.439357	1.54324e-23	15
DDAH1	E2F3	0.687858	6.08182e-66	1
DDAH1	NR2F2	0.539625	1.71951e-36	2
DDAH1	TEAD3	-0.524052	3.42675e-34	3
DDAH1	MYC	0.507374	7.41054e-32	4
DDAH1	GMEB1	-0.507034	8.24388e-32	5
DDAH1	NFIB	0.495882	2.54365e-30	6
DDAH1	TEAD4	0.489	1.98272e-29	7
DDAH1	RFX5	0.488337	2.4115e-29	8
DDAH1	MEIS3	0.481819	1.61811e-28	9
DDAH1	FLI1	0.481705	1.67257e-28	10
DDAH1	HHEX	0.471801	2.79526e-27	11
DDAH1	ETV4	-0.46405	2.37525e-26	12
DDAH1	ETS1	0.459686	7.75563e-26	13
DDAH1	PATZ1	0.452955	4.64873e-25	14
DDAH1	FOXK1	0.43691	2.85141e-23	15
MYH10	TP63	0.66584	1.79885e-60	1
MYH10	TFCP2L1	0.66528	2.44208e-60	2
MYH10	NR2F2	0.613247	3.83002e-49	3
MYH10	ISL1	0.576088	2.32776e-42	4
MYH10	PBX1	0.575423	3.02186e-42	5
MYH10	FOXK1	0.569097	3.54668e-41	6
MYH10	TEAD4	0.565195	1.57621e-40	7
MYH10	NFIB	0.543774	4.00605e-37	8
MYH10	BARX2	0.543064	5.15019e-37	9
MYH10	E2F3	0.541344	9.42783e-37	10
MYH10	PATZ1	0.495029	3.28941e-30	11
MYH10	PKNOX2	0.492055	8.01899e-30	12
MYH10	NR1H2	-0.482353	1.38725e-28	13
MYH10	TBX2	0.477363	5.81798e-28	14
MYH10	TBX5	0.473029	1.98044e-27	15
STK24	MXI1	0.710424	4.35197e-72	1
STK24	GRHL1	0.674897	1.15088e-62	2
STK24	KLF3	0.549331	5.52976e-38	3
STK24	BACH1	0.542602	6.05984e-37	4
STK24	ZBTB4	0.509669	3.60083e-32	5
STK24	SP3	0.507503	7.11619e-32	6
STK24	ELF3	0.497029	1.79954e-30	7
STK24	YY1	0.493037	5.97275e-30	8
STK24	BCL6	0.480629	2.28091e-28	9
STK24	FOXJ2	0.468379	7.23831e-27	10
STK24	SP1	0.434534	5.158e-23	11
STK24	BHLHE40	0.429595	1.74177e-22	12
STK24	KLF4	0.420836	1.43544e-21	13
STK24	ATF6	0.411375	1.31042e-20	14
STK24	ELF2	0.407315	3.31829e-20	15
KANK1	IRF6	0.53989	1.56776e-36	1
KANK1	PBX1	0.53097	3.37961e-35	2
KANK1	SREBF2	0.486957	3.61894e-29	3
KANK1	IRX2	0.477648	5.36225e-28	4
KANK1	ELF5	0.476391	7.66685e-28	5
KANK1	FOXC1	0.469917	4.72556e-27	6
KANK1	TFDP1	0.467006	1.05746e-26	7
KANK1	SOX12	0.451398	7.00019e-25	8
KANK1	POU2F3	-0.429559	1.75721e-22	9
KANK1	E2F5	0.428611	2.2146e-22	10
KANK1	FOXJ3	-0.42	1.75003e-21	11
KANK1	ZSCAN4	-0.418236	2.65359e-21	12
KANK1	NR2F2	0.411418	1.29762e-20	13
KANK1	GMEB1	-0.398012	2.66489e-19	14
KANK1	STAT5B	-0.388333	2.17493e-18	15
LIN7C	GABPA	0.807032	4.51874e-107	1
LIN7C	THAP5	0.612145	6.24862e-49	2
LIN7C	KLF10	0.545028	2.57376e-37	3
LIN7C	YY1	0.538162	2.86621e-36	4
LIN7C	SMAD4	0.536941	4.37454e-36	5
LIN7C	SP1	0.522269	6.16621e-34	6
LIN7C	SP3	0.517122	3.31594e-33	7
LIN7C	ETV3	0.48334	1.04167e-28	8
LIN7C	PURA	0.477177	6.13322e-28	9
LIN7C	CLOCK	0.466171	1.33011e-26	10
LIN7C	TBX3	0.465917	1.42615e-26	11
LIN7C	ESRRG	0.458431	1.08542e-25	12
LIN7C	AHR	0.452635	5.05754e-25	13
LIN7C	KLF5	0.439692	1.41838e-23	14
LIN7C	THAP1	0.439307	1.56292e-23	15
SNN	SPI1	0.724636	2.79741e-76	1
SNN	MAFB	0.678721	1.29301e-63	2
SNN	YBX1	0.61909	2.6922e-50	3
SNN	IRF8	0.610785	1.14325e-48	4
SNN	FLI1	0.585052	6.41351e-44	5
SNN	ETS1	0.562259	4.77754e-40	6
SNN	RFX5	0.553221	1.35091e-38	7
SNN	ZEB1	0.548876	6.51701e-38	8
SNN	KLF9	0.547467	1.07987e-37	9
SNN	RARA	0.537228	3.96224e-36	10
SNN	STAT1	0.536297	5.46707e-36	11
SNN	PBX3	0.533669	1.34747e-35	12
SNN	RUNX1	0.532011	2.37277e-35	13
SNN	THRA	0.529091	6.35933e-35	14
SNN	MEIS3	0.516844	3.62838e-33	15
RACK1	YBX1	0.634747	1.6309e-53	1
RACK1	PURA	-0.550629	3.45832e-38	2
RACK1	NR2C2	-0.548012	8.87713e-38	3
RACK1	POU2F1	-0.547602	1.02868e-37	4
RACK1	CTCF	-0.534843	9.01953e-36	5
RACK1	AHR	-0.533745	1.31328e-35	6
RACK1	TBX3	-0.527655	1.03215e-34	7
RACK1	NFAT5	-0.526349	1.59626e-34	8
RACK1	SP1	-0.524655	2.80696e-34	9
RACK1	STAT5B	-0.522003	6.72929e-34	10
RACK1	CLOCK	-0.518148	2.37837e-33	11
RACK1	GABPA	-0.515761	5.14631e-33	12
RACK1	MSX2	0.494571	3.774e-30	13
RACK1	EPAS1	-0.494396	3.9767e-30	14
RACK1	MEF2D	-0.487177	3.39314e-29	15
ZNF331	KLF3	0.614831	1.8771e-49	1
ZNF331	FOSL2	0.579706	5.51535e-43	2
ZNF331	NR4A3	0.575025	3.5358e-42	3
ZNF331	FOXJ2	0.546994	1.27803e-37	4
ZNF331	BACH1	0.526714	1.41329e-34	5
ZNF331	NFKB1	0.512005	1.71303e-32	6
ZNF331	TFAP2A	0.492235	7.59548e-30	7
ZNF331	NR3C1	0.488187	2.51958e-29	8
ZNF331	ARNT2	0.477946	4.92641e-28	9
ZNF331	CEBPA	0.454773	2.87577e-25	10
ZNF331	GATA3	0.433362	6.89563e-23	11
ZNF331	ZBTB4	0.43154	1.08063e-22	12
ZNF331	ELF4	0.425678	4.50613e-22	13
ZNF331	BCL6	0.420448	1.57354e-21	14
ZNF331	DLX5	0.404375	6.45373e-20	15
PRC1	MYBL2	0.746037	4.16428e-83	1
PRC1	FOXM1	0.639821	1.35383e-54	2
PRC1	E2F1	0.600574	9.85181e-47	3
PRC1	E2F2	0.570519	2.04911e-41	4
PRC1	TFCP2L1	0.553431	1.25166e-38	5
PRC1	E2F7	0.536568	4.97599e-36	6
PRC1	E2F3	0.526008	1.78787e-34	7
PRC1	TFDP1	0.517618	2.82507e-33	8
PRC1	E2F4	0.506803	8.86027e-32	9
PRC1	TFEB	0.485451	5.62722e-29	10
PRC1	E2F5	0.478353	4.38599e-28	11
PRC1	FOXO4	0.471429	3.10054e-27	12
PRC1	TGIF2	0.451273	7.23145e-25	13
PRC1	MYC	0.442746	6.53966e-24	14
PRC1	FOXJ3	-0.427184	3.13191e-22	15
ADAMTS5	MAF	0.659892	4.46342e-59	1
ADAMTS5	FOXO1	0.647965	2.24166e-56	2
ADAMTS5	ZEB1	0.637162	5.02619e-54	3
ADAMTS5	MAFB	0.599787	1.38127e-46	4
ADAMTS5	KLF9	0.595068	1.01745e-45	5
ADAMTS5	TCF7L2	0.559017	1.6007e-39	6
ADAMTS5	SMAD3	0.552887	1.52447e-38	7
ADAMTS5	IKZF1	0.539637	1.71247e-36	8
ADAMTS5	MEIS1	0.520496	1.10426e-33	9
ADAMTS5	PGR	0.517401	3.03054e-33	10
ADAMTS5	NFIC	0.513126	1.1986e-32	11
ADAMTS5	CREB3L1	0.505127	1.49461e-31	12
ADAMTS5	KLF6	0.503741	2.29739e-31	13
ADAMTS5	SPI1	0.501866	4.1035e-31	14
ADAMTS5	ETS2	0.501531	4.54874e-31	15
FOS	EGR1	0.736572	5.20306e-80	1
FOS	JUN	0.584138	9.29379e-44	2
FOS	KLF6	0.564503	2.04979e-40	3
FOS	KLF4	0.44836	1.54449e-24	4
FOS	JUNB	0.445483	3.24795e-24	5
FOS	NR4A2	0.413476	8.06687e-21	6
FOS	ETS2	0.407264	3.35669e-20	7
FOS	BHLHE40	0.372117	6.33342e-17	8
FOS	ASCL2	0.357547	1.12322e-15	9
FOS	TCF7L2	0.356545	1.36169e-15	10
FOS	NR4A1	0.355727	1.59321e-15	11
FOS	EGR3	0.317856	1.42617e-12	12
FOS	RARA	0.307973	7.27708e-12	13
FOS	NFIL3	0.298489	3.29341e-11	14
FOS	PRDM1	0.288805	1.45795e-10	15
NID2	ZEB1	0.676243	5.35042e-63	1
NID2	ETS1	0.625808	1.18799e-51	2
NID2	ELK3	0.617864	4.71662e-50	3
NID2	MEIS1	0.603197	3.17611e-47	4
NID2	FOXO1	0.602737	3.87821e-47	5
NID2	SMAD3	0.599584	1.50485e-46	6
NID2	KLF12	0.57277	8.55699e-42	7
NID2	SNAI2	0.562585	4.22619e-40	8
NID2	PBX3	0.558663	1.8237e-39	9
NID2	MEIS3	0.55279	1.57932e-38	10
NID2	NFATC1	0.540429	1.29833e-36	11
NID2	MAFF	-0.540081	1.46653e-36	12
NID2	MAFB	0.534231	1.11275e-35	13
NID2	KLF9	0.530527	3.92643e-35	14
NID2	PLAGL1	0.529623	5.32243e-35	15
FAM135A	POU2F1	0.625379	1.45473e-51	1
FAM135A	SMAD4	0.624286	2.42454e-51	2
FAM135A	TBX3	0.600327	1.09679e-46	3
FAM135A	GABPA	0.565809	1.24667e-40	4
FAM135A	GRHL2	0.562363	4.59289e-40	5
FAM135A	SP1	0.556657	3.83304e-39	6
FAM135A	YBX1	-0.543699	4.11331e-37	7
FAM135A	CTCF	0.541988	7.52078e-37	8
FAM135A	RORA	0.529903	4.84457e-35	9
FAM135A	SP3	0.52505	2.46221e-34	10
FAM135A	PLAG1	0.524	3.48593e-34	11
FAM135A	POU2F3	0.513352	1.11463e-32	12
FAM135A	ESRRG	0.508607	5.03278e-32	13
FAM135A	FOXJ3	0.481755	1.64849e-28	14
FAM135A	PATZ1	-0.471978	2.66055e-27	15
DAPK1	CTCF	0.653768	1.12079e-57	1
DAPK1	TFAP2A	0.615195	1.59056e-49	2
DAPK1	RORA	0.608987	2.54304e-48	3
DAPK1	SP1	0.582122	2.09558e-43	4
DAPK1	SMAD4	0.574664	4.07472e-42	5
DAPK1	GRHL1	0.562011	5.24597e-40	6
DAPK1	YBX1	-0.560888	7.97956e-40	7
DAPK1	STAT5B	0.557714	2.59792e-39	8
DAPK1	TEAD3	0.555641	5.56811e-39	9
DAPK1	ZBTB7A	0.551487	2.53369e-38	10
DAPK1	SP3	0.550879	3.15811e-38	11
DAPK1	NR2C2	0.544171	3.48334e-37	12
DAPK1	FOXJ3	0.543907	3.82273e-37	13
DAPK1	RFX5	-0.530946	3.40703e-35	14
DAPK1	CREB3L2	0.528535	7.67113e-35	15
TMEM106B	THAP5	0.646814	4.03297e-56	1
TMEM106B	GABPA	0.632958	3.88933e-53	2
TMEM106B	AHR	0.623785	3.06664e-51	3
TMEM106B	ESRRG	0.606699	6.92375e-48	4
TMEM106B	SMAD4	0.601096	7.87361e-47	5
TMEM106B	TBX3	0.563035	3.56818e-40	6
TMEM106B	CDC5L	0.561011	7.62153e-40	7
TMEM106B	POU2F1	0.56053	9.12229e-40	8
TMEM106B	RORA	0.543715	4.0909e-37	9
TMEM106B	HLF	0.529606	5.3541e-35	10
TMEM106B	PLAG1	0.529126	6.28623e-35	11
TMEM106B	RARA	-0.510509	2.75578e-32	12
TMEM106B	CREB3L2	0.488962	2.00484e-29	13
TMEM106B	TWIST1	0.488503	2.29551e-29	14
TMEM106B	E2F6	0.468107	7.80425e-27	15
PCDH18	NFIB	0.61534	1.48915e-49	1
PCDH18	EBF1	0.59099	5.59179e-45	2
PCDH18	PITX2	0.58396	9.99633e-44	3
PCDH18	HHEX	0.572545	9.34881e-42	4
PCDH18	SOX17	0.5596	1.28956e-39	5
PCDH18	NFIX	0.556702	3.77096e-39	6
PCDH18	PKNOX2	0.541733	8.22123e-37	7
PCDH18	MEIS3	0.51639	4.1989e-33	8
PCDH18	SOX18	0.514577	7.53e-33	9
PCDH18	TGIF2	0.511491	2.01738e-32	10
PCDH18	SOX5	0.493128	5.81362e-30	11
PCDH18	PATZ1	0.484795	6.82125e-29	12
PCDH18	HLX	0.474089	1.47011e-27	13
PCDH18	NFIA	0.459368	8.44338e-26	14
PCDH18	E2F3	0.435686	3.87353e-23	15
SLC22A11	MSX2	0.715084	1.95452e-73	1
SLC22A11	FOXO4	0.686841	1.11557e-65	2
SLC22A11	TFCP2L1	0.637216	4.89778e-54	3
SLC22A11	TFEB	0.599928	1.30058e-46	4
SLC22A11	E2F4	0.581667	2.51569e-43	5
SLC22A11	TEAD4	0.579617	5.71778e-43	6
SLC22A11	TP63	0.551161	2.84962e-38	7
SLC22A11	SOX14	0.547994	8.93219e-38	8
SLC22A11	BARX2	0.542699	5.85956e-37	9
SLC22A11	MYBL2	0.522916	4.97575e-34	10
SLC22A11	E2F1	0.491914	8.3616e-30	11
SLC22A11	ESRRA	0.453812	3.70802e-25	12
SLC22A11	FOXO3	-0.440541	1.14449e-23	13
SLC22A11	TBX4	0.436815	2.92007e-23	14
SLC22A11	FOXM1	0.410479	1.61052e-20	15
PLS3	ZEB1	0.654275	8.634e-58	1
PLS3	TEAD3	-0.611101	9.94794e-49	2
PLS3	KLF9	0.600791	8.97483e-47	3
PLS3	SNAI2	0.594926	1.08005e-45	4
PLS3	ETS2	0.578608	8.52812e-43	5
PLS3	KLF12	0.575467	2.97014e-42	6
PLS3	TEAD1	0.568565	4.34986e-41	7
PLS3	MEIS1	0.558159	2.20148e-39	8
PLS3	KLF6	0.550515	3.60364e-38	9
PLS3	PLAGL1	0.540808	1.13803e-36	10
PLS3	MEIS3	0.524616	2.84455e-34	11
PLS3	PPARD	-0.524445	3.01105e-34	12
PLS3	FOXO1	0.523162	4.58982e-34	13
PLS3	SMAD3	0.508495	5.2127e-32	14
PLS3	XBP1	-0.502183	3.71993e-31	15
BROX	ZNF24	0.742591	5.83981e-82	1
BROX	GABPA	0.719681	8.68366e-75	2
BROX	SP1	0.698955	6.9915e-69	3
BROX	THAP5	0.679675	7.49605e-64	4
BROX	SP3	0.664074	4.69752e-60	5
BROX	SMAD4	0.662132	1.34337e-59	6
BROX	YY1	0.609249	2.26146e-48	7
BROX	HBP1	0.599107	1.84333e-46	8
BROX	ZNF148	0.595018	1.03896e-45	9
BROX	PLAG1	0.577	1.61838e-42	10
BROX	ELF1	0.566609	9.18532e-41	11
BROX	ATF6	0.558698	1.80038e-39	12
BROX	ETV3	0.546016	1.81119e-37	13
BROX	PURA	0.541579	8.67971e-37	14
BROX	KLF10	0.528204	8.57919e-35	15
KRT23	MEF2A	-0.578669	8.32698e-43	1
KRT23	POU2F3	0.568934	3.77667e-41	2
KRT23	TWIST1	0.558174	2.19013e-39	3
KRT23	ELK3	-0.541226	9.82772e-37	4
KRT23	HES1	0.540047	1.48428e-36	5
KRT23	XBP1	0.534304	1.08552e-35	6
KRT23	ETS1	-0.531111	3.22161e-35	7
KRT23	FOSL2	-0.525899	1.85404e-34	8
KRT23	MAFF	0.523743	3.79268e-34	9
KRT23	ESRRG	0.520919	9.61078e-34	10
KRT23	PLAGL1	-0.511817	1.81921e-32	11
KRT23	NR1H2	0.508759	4.79904e-32	12
KRT23	STAT5B	0.504871	1.61818e-31	13
KRT23	REL	-0.495143	3.17825e-30	14
KRT23	NFIB	-0.480614	2.29099e-28	15
POP7	NR1H2	0.699215	5.92734e-69	1
POP7	ESRRA	0.621111	1.05816e-50	2
POP7	ZNF524	0.620332	1.51635e-50	3
POP7	REL	-0.577975	1.09808e-42	4
POP7	NR2F6	0.573427	6.61749e-42	5
POP7	CREB3	0.545421	2.23787e-37	6
POP7	JUND	0.511896	1.77399e-32	7
POP7	ELK4	-0.509486	3.81536e-32	8
POP7	FOXN3	-0.452831	4.80402e-25	9
POP7	REST	-0.444839	3.8308e-24	10
POP7	IRF3	0.418415	2.54433e-21	11
POP7	ETS1	-0.401752	1.16284e-19	12
POP7	PPARA	-0.387464	2.618e-18	13
POP7	CLOCK	-0.386451	3.24643e-18	14
POP7	STAT2	-0.370121	9.47248e-17	15
KDM2A	NR2C2	0.615619	1.3132e-49	1
KDM2A	ZBTB7A	0.586643	3.35153e-44	2
KDM2A	ZBTB7B	0.573003	7.81296e-42	3
KDM2A	CTCF	0.570405	2.1407e-41	4
KDM2A	MTF1	0.570011	2.49347e-41	5
KDM2A	YBX1	-0.561395	6.60154e-40	6
KDM2A	ETV3	0.529916	4.82302e-35	7
KDM2A	SP1	0.524062	3.41513e-34	8
KDM2A	RORA	0.485456	5.61815e-29	9
KDM2A	FOXO3	0.484019	8.5454e-29	10
KDM2A	MNT	0.475264	1.05516e-27	11
KDM2A	FOXF2	-0.461834	4.33924e-26	12
KDM2A	RFX1	0.445689	3.08008e-24	13
KDM2A	PRDM4	0.442202	7.51105e-24	14
KDM2A	MSX2	-0.427554	2.86357e-22	15
SULF2	FOXO1	0.698037	1.24281e-68	1
SULF2	ZEB1	0.688147	5.10864e-66	2
SULF2	KLF9	0.596998	4.5061e-46	3
SULF2	HIC1	0.576277	2.15901e-42	4
SULF2	MEIS1	0.566345	1.01635e-40	5
SULF2	PBX3	0.564544	2.01949e-40	6
SULF2	HOXA11	0.559276	1.45449e-39	7
SULF2	MEF2A	0.548318	7.95582e-38	8
SULF2	STAT2	0.538286	2.74432e-36	9
SULF2	ETS1	0.537094	4.14898e-36	10
SULF2	SMAD3	0.524351	3.10603e-34	11
SULF2	IRF8	0.521555	7.79875e-34	12
SULF2	SPI1	0.521077	9.12874e-34	13
SULF2	STAT1	0.506581	9.49977e-32	14
SULF2	KLF12	0.496973	1.83039e-30	15
SCARA5	FOXO1	0.683101	1.02418e-64	1
SCARA5	PGR	0.629377	2.17178e-52	2
SCARA5	HIC1	0.575472	2.96488e-42	3
SCARA5	SMAD3	0.549828	4.62195e-38	4
SCARA5	ZEB1	0.543254	4.81493e-37	5
SCARA5	KLF9	0.539031	2.11945e-36	6
SCARA5	ASCL2	0.528001	9.18529e-35	7
SCARA5	HOXA11	0.456203	1.96703e-25	8
SCARA5	ETS2	0.446185	2.71038e-24	9
SCARA5	PRRX1	0.439762	1.39341e-23	10
SCARA5	TEAD1	0.432251	9.07251e-23	11
SCARA5	RUNX1	0.43186	9.98818e-23	12
SCARA5	PBX3	0.411194	1.36651e-20	13
SCARA5	FOSL2	0.389025	1.87577e-18	14
SCARA5	MITF	0.378718	1.64218e-17	15
ATP6V1G1	NFIC	-0.547115	1.22376e-37	1
ATP6V1G1	XBP1	0.541362	9.36818e-37	2
ATP6V1G1	CDC5L	0.532068	2.32673e-35	3
ATP6V1G1	SMAD3	-0.524451	3.00516e-34	4
ATP6V1G1	HES1	0.522445	5.81682e-34	5
ATP6V1G1	PLAGL1	-0.518666	2.00913e-33	6
ATP6V1G1	SOX12	-0.516485	4.07315e-33	7
ATP6V1G1	ATF1	0.514224	8.4346e-33	8
ATP6V1G1	NFATC2	-0.487138	3.43135e-29	9
ATP6V1G1	TWIST1	0.486977	3.59837e-29	10
ATP6V1G1	ZEB1	-0.46656	1.19563e-26	11
ATP6V1G1	TCF4	-0.454756	2.88818e-25	12
ATP6V1G1	NFIB	-0.454577	3.02884e-25	13
ATP6V1G1	STAT2	-0.450424	9.03237e-25	14
ATP6V1G1	CREB3	0.449491	1.15171e-24	15
ARHGAP45	MXI1	0.752145	3.45852e-85	1
ARHGAP45	GRHL1	0.716607	7.07896e-74	2
ARHGAP45	BHLHE40	0.593153	2.27445e-45	3
ARHGAP45	ELF4	0.589521	1.02606e-44	4
ARHGAP45	HEY1	0.56563	1.33568e-40	5
ARHGAP45	BACH1	0.563811	2.66223e-40	6
ARHGAP45	BCL6	0.560821	8.18225e-40	7
ARHGAP45	ARNT2	0.554928	7.23247e-39	8
ARHGAP45	KLF3	0.547711	9.889e-38	9
ARHGAP45	DLX5	0.529023	6.50459e-35	10
ARHGAP45	FOXJ2	0.527233	1.18828e-34	11
ARHGAP45	FOSL2	0.513305	1.13172e-32	12
ARHGAP45	ZBTB4	0.512467	1.47806e-32	13
ARHGAP45	CEBPA	0.508372	5.41939e-32	14
ARHGAP45	NFE2L2	-0.504495	1.82003e-31	15
SPIRE2	STAT5B	0.705563	1.0456e-70	1
SPIRE2	MAFK	0.626024	1.0741e-51	2
SPIRE2	TEAD3	0.625221	1.56568e-51	3
SPIRE2	YBX1	-0.617591	5.34016e-50	4
SPIRE2	ETS2	-0.582868	1.5528e-43	5
SPIRE2	ZSCAN4	0.56994	2.56307e-41	6
SPIRE2	ETV4	0.545403	2.25238e-37	7
SPIRE2	TFAP2A	0.540996	1.06521e-36	8
SPIRE2	TBX3	0.539286	1.93703e-36	9
SPIRE2	POU2F3	0.529886	4.87081e-35	10
SPIRE2	MEF2A	-0.517835	2.63305e-33	11
SPIRE2	ELK3	-0.489836	1.54895e-29	12
SPIRE2	TEAD1	-0.487429	3.14981e-29	13
SPIRE2	EPAS1	0.48181	1.62253e-28	14
SPIRE2	MAFB	-0.48116	1.95772e-28	15
RPS24	YBX1	0.646905	3.84972e-56	1
RPS24	NR2C2	-0.595667	7.89977e-46	2
RPS24	POU2F1	-0.571492	1.40692e-41	3
RPS24	SP1	-0.569099	3.54475e-41	4
RPS24	MEF2D	-0.567722	6.00962e-41	5
RPS24	AHR	-0.53716	4.0571e-36	6
RPS24	PURA	-0.535865	6.34983e-36	7
RPS24	STAT5B	-0.53517	8.06888e-36	8
RPS24	SMAD4	-0.533126	1.62157e-35	9
RPS24	EPAS1	-0.532477	2.02338e-35	10
RPS24	CLOCK	-0.523349	4.31852e-34	11
RPS24	CTCF	-0.519227	1.67261e-33	12
RPS24	TBX3	-0.516107	4.6003e-33	13
RPS24	MZF1	-0.506997	8.33945e-32	14
RPS24	MSX2	0.475392	1.01745e-27	15
C1QBP	E2F4	0.667984	5.52469e-61	1
C1QBP	E2F1	0.629477	2.07026e-52	2
C1QBP	NR2C2	-0.589621	9.84933e-45	3
C1QBP	TEAD4	0.564803	1.82968e-40	4
C1QBP	FOXO3	-0.545856	1.91653e-37	5
C1QBP	SP1	-0.541256	9.72192e-37	6
C1QBP	RORA	-0.522312	6.07937e-34	7
C1QBP	YBX1	0.519408	1.57645e-33	8
C1QBP	ZBTB7A	-0.51527	6.02641e-33	9
C1QBP	ZBTB7B	-0.504651	1.73317e-31	10
C1QBP	ZNF24	-0.500209	6.82418e-31	11
C1QBP	CTCF	-0.497686	1.47414e-30	12
C1QBP	CLOCK	-0.482627	1.28104e-28	13
C1QBP	PRDM4	-0.472274	2.4486e-27	14
C1QBP	REL	-0.425437	4.77633e-22	15
ZWINT	E2F1	0.626917	7.02548e-52	1
ZWINT	MSX2	0.587418	2.43767e-44	2
ZWINT	E2F4	0.571634	1.33061e-41	3
ZWINT	FOXM1	0.537319	3.83903e-36	4
ZWINT	E2F3	0.533447	1.45301e-35	5
ZWINT	E2F5	0.529709	5.17169e-35	6
ZWINT	ZNF384	-0.52152	7.88923e-34	7
ZWINT	TFDP1	0.507667	6.76033e-32	8
ZWINT	ZBTB7A	-0.505449	1.35211e-31	9
ZWINT	E2F2	0.486538	4.09402e-29	10
ZWINT	SP1	-0.48091	2.10379e-28	11
ZWINT	FOXJ3	-0.466567	1.19338e-26	12
ZWINT	FOXO3	-0.457598	1.35569e-25	13
ZWINT	BARX2	0.457326	1.45837e-25	14
ZWINT	ZBTB7B	-0.450879	8.01713e-25	15
MAP3K3	ETS1	0.751068	8.14012e-85	1
MAP3K3	ELK3	0.695923	4.59039e-68	2
MAP3K3	THRA	0.691308	7.68531e-67	3
MAP3K3	FLI1	0.684621	4.17996e-65	4
MAP3K3	PLAGL1	0.660936	2.56105e-59	5
MAP3K3	MEF2A	0.649401	1.07413e-56	6
MAP3K3	HHEX	0.646284	5.28435e-56	7
MAP3K3	ZEB1	0.639255	1.79312e-54	8
MAP3K3	NFATC2	0.614193	2.50346e-49	9
MAP3K3	SPI1	0.607397	5.11406e-48	10
MAP3K3	TCF4	0.605031	1.43467e-47	11
MAP3K3	MEF2C	0.595899	7.16302e-46	12
MAP3K3	NFIX	0.594051	1.5591e-45	13
MAP3K3	NFIB	0.588764	1.40474e-44	14
MAP3K3	MEIS1	0.567127	7.5419e-41	15
TIMM13	CLOCK	-0.583708	1.10697e-43	1
TIMM13	SP1	-0.580911	3.40744e-43	2
TIMM13	NR2C2	-0.563673	2.80437e-40	3
TIMM13	ESRRA	0.561003	7.64426e-40	4
TIMM13	E2F4	0.553422	1.25589e-38	5
TIMM13	SP3	-0.520891	9.70161e-34	6
TIMM13	E2F1	0.517471	2.9626e-33	7
TIMM13	FOXO3	-0.513885	9.40269e-33	8
TIMM13	GABPA	-0.506977	8.39214e-32	9
TIMM13	REL	-0.504323	1.91968e-31	10
TIMM13	RORA	-0.484748	6.91461e-29	11
TIMM13	PURA	-0.47813	4.67415e-28	12
TIMM13	MSX2	0.468483	7.0318e-27	13
TIMM13	ZNF384	-0.462744	3.38963e-26	14
TIMM13	CTCF	-0.461684	4.51973e-26	15
CYB561D1	MAFG	0.692141	4.65544e-67	1
CYB561D1	RXRA	0.506519	9.68724e-32	2
CYB561D1	ZBTB7B	0.456807	1.67473e-25	3
CYB561D1	ALX3	0.454381	3.19038e-25	4
CYB561D1	HMBOX1	0.424413	6.1093e-22	5
CYB561D1	NR2C2	0.383513	6.04064e-18	6
CYB561D1	MTF1	0.36248	4.31168e-16	7
CYB561D1	MNT	0.359624	7.51497e-16	8
CYB561D1	EGR1	-0.322994	5.97155e-13	9
CYB561D1	HIC2	0.293413	7.23316e-11	10
CYB561D1	TFEB	-0.283494	3.22348e-10	11
CYB561D1	FOS	-0.282677	3.63699e-10	12
CYB561D1	ELF4	0.277263	8.01449e-10	13
CYB561D1	SRF	0.266012	3.92834e-09	14
NDUFS7	NR1H2	0.62807	4.05669e-52	1
NDUFS7	ZNF524	0.612353	5.69906e-49	2
NDUFS7	ESRRA	0.609949	1.65805e-48	3
NDUFS7	NR2F6	0.529982	4.71693e-35	4
NDUFS7	REL	-0.50565	1.27026e-31	5
NDUFS7	JUND	0.501044	5.28266e-31	6
NDUFS7	CLOCK	-0.431969	9.72145e-23	7
NDUFS7	CEBPD	0.429912	1.6117e-22	8
NDUFS7	REST	-0.425903	4.2688e-22	9
NDUFS7	NFAT5	-0.418579	2.44777e-21	10
NDUFS7	CREB3	0.412414	1.03148e-20	11
NDUFS7	IRF3	0.394814	5.3722e-19	12
NDUFS7	ELK4	-0.392706	8.49043e-19	13
NDUFS7	FOXO3	-0.390067	1.50071e-18	14
NDUFS7	FOXN3	-0.368724	1.25324e-16	15
FAM198B	MAF	0.752566	2.48428e-85	1
FAM198B	MAFB	0.681956	2.00296e-64	2
FAM198B	PBX3	0.607829	4.23148e-48	3
FAM198B	TEAD3	-0.589448	1.05693e-44	4
FAM198B	SNAI2	0.5841	9.44076e-44	5
FAM198B	HHEX	0.584052	9.624e-44	6
FAM198B	FLI1	0.583942	1.00713e-43	7
FAM198B	ELK3	0.572811	8.41964e-42	8
FAM198B	KLF9	0.564522	2.03564e-40	9
FAM198B	ETS1	0.556246	4.45533e-39	10
FAM198B	KLF12	0.542441	6.41358e-37	11
FAM198B	NFIX	0.540151	1.43111e-36	12
FAM198B	ETV4	-0.53489	8.87659e-36	13
FAM198B	STAT5B	-0.532087	2.31127e-35	14
FAM198B	THRA	0.495157	3.16489e-30	15
RAB14	GABPA	0.653746	1.13318e-57	1
RAB14	CTCF	0.64703	3.61304e-56	2
RAB14	SMAD4	0.637269	4.77117e-54	3
RAB14	ETV3	0.618586	3.39351e-50	4
RAB14	SP1	0.604826	1.5666e-47	5
RAB14	NFAT5	0.60171	6.05089e-47	6
RAB14	YY1	0.594671	1.20241e-45	7
RAB14	PURA	0.556297	4.3727e-39	8
RAB14	THAP5	0.554786	7.62301e-39	9
RAB14	SP3	0.553229	1.3469e-38	10
RAB14	CLOCK	0.537038	4.23033e-36	11
RAB14	TFAP2A	0.53117	3.15821e-35	12
RAB14	PLAG1	0.519906	1.33979e-33	13
RAB14	ATF6	0.511485	2.02126e-32	14
RAB14	CREB3L2	0.490998	1.09788e-29	15
AMMECR1	TBX3	0.65193	2.91484e-57	1
AMMECR1	ZNF24	0.650869	5.05009e-57	2
AMMECR1	GABPA	0.648557	1.65714e-56	3
AMMECR1	SMAD4	0.632615	4.57733e-53	4
AMMECR1	THAP5	0.620727	1.26446e-50	5
AMMECR1	POU2F1	0.607092	5.8443e-48	6
AMMECR1	ESRRG	0.58346	1.22384e-43	7
AMMECR1	SP1	0.575453	2.98677e-42	8
AMMECR1	YBX1	-0.556632	3.86916e-39	9
AMMECR1	PLAG1	0.554224	9.36309e-39	10
AMMECR1	AHR	0.544557	3.03954e-37	11
AMMECR1	STAT5B	0.533264	1.5466e-35	12
AMMECR1	SP3	0.525961	1.81627e-34	13
AMMECR1	CTCF	0.524944	2.54987e-34	14
AMMECR1	NFAT5	0.489819	1.55643e-29	15
ROMO1	NR2C2	-0.610245	1.45458e-48	1
ROMO1	NFAT5	-0.596777	4.94099e-46	2
ROMO1	CLOCK	-0.580059	4.78727e-43	3
ROMO1	SP1	-0.565486	1.41047e-40	4
ROMO1	GABPA	-0.545311	2.32733e-37	5
ROMO1	YBX1	0.535453	7.31485e-36	6
ROMO1	SMAD4	-0.514516	7.67657e-33	7
ROMO1	CREB3	0.494322	4.06715e-30	8
ROMO1	PURA	-0.487314	3.25769e-29	9
ROMO1	REST	-0.479251	3.39062e-28	10
ROMO1	ELK4	-0.474351	1.36551e-27	11
ROMO1	SP3	-0.472064	2.59674e-27	12
ROMO1	EPAS1	-0.470644	3.86026e-27	13
ROMO1	GTF2I	-0.451075	7.61812e-25	14
ROMO1	ZBTB18	-0.43674	2.97552e-23	15
YAP1	IRF6	0.548401	7.72542e-38	1
YAP1	ZBTB33	0.505171	1.47403e-31	2
YAP1	RFX7	0.460731	5.85032e-26	3
YAP1	REST	0.451088	7.59151e-25	4
YAP1	IRX2	0.45023	9.49966e-25	5
YAP1	FOXC1	0.430467	1.40665e-22	6
YAP1	FOXN3	0.411542	1.26099e-20	7
YAP1	CREB1	0.393159	7.69647e-19	8
YAP1	HIC2	0.379771	1.32082e-17	9
YAP1	CLOCK	0.374257	4.10261e-17	10
YAP1	ZFX	0.368484	1.31467e-16	11
YAP1	FOXO3	0.350708	4.13156e-15	12
YAP1	NR3C1	0.344697	1.26543e-14	13
YAP1	KLF3	0.338029	4.26501e-14	14
YAP1	NR2F2	0.324647	4.49926e-13	15
CD46	SMAD4	0.652884	1.7727e-57	1
CD46	STAT5B	0.643469	2.19288e-55	2
CD46	MAFF	0.614795	1.90791e-49	3
CD46	GABPA	0.608197	3.60766e-48	4
CD46	ATF1	0.607525	4.83253e-48	5
CD46	SP3	0.591552	4.4262e-45	6
CD46	AHR	0.586197	4.01997e-44	7
CD46	THAP5	0.585372	5.63288e-44	8
CD46	GMEB1	0.574659	4.08273e-42	9
CD46	E2F6	0.569303	3.27738e-41	10
CD46	CTCF	0.56635	1.01435e-40	11
CD46	TBX3	0.561834	5.60134e-40	12
CD46	RFX5	-0.554696	7.87604e-39	13
CD46	ETV6	-0.545547	2.13998e-37	14
CD46	XBP1	0.537334	3.81921e-36	15
FUT4	FOXC1	0.620766	1.24193e-50	1
FUT4	TFCP2L1	0.615957	1.12707e-49	2
FUT4	E2F3	0.59742	3.77281e-46	3
FUT4	E2F1	0.580226	4.47691e-43	4
FUT4	E2F5	0.549893	4.51448e-38	5
FUT4	MYBL2	0.547688	9.97032e-38	6
FUT4	TEAD4	0.520288	1.18223e-33	7
FUT4	MSX2	0.516586	3.94292e-33	8
FUT4	MYC	0.513779	9.72915e-33	9
FUT4	GMEB1	-0.502677	3.19441e-31	10
FUT4	FOXM1	0.502517	3.35627e-31	11
FUT4	POU2F3	-0.498731	1.07224e-30	12
FUT4	TP63	0.488558	2.2585e-29	13
FUT4	FOXJ3	-0.47708	6.30288e-28	14
FUT4	RFX5	0.474743	1.22225e-27	15
PODXL	ETS1	0.748709	5.19714e-84	1
PODXL	ZEB1	0.73244	1.07072e-78	2
PODXL	FLI1	0.710448	4.29004e-72	3
PODXL	ERG	0.674823	1.19801e-62	4
PODXL	ELK3	0.669292	2.67238e-61	5
PODXL	HOXA11	0.61715	6.53326e-50	6
PODXL	PLAGL1	0.595873	7.24138e-46	7
PODXL	SOX18	0.589509	1.03109e-44	8
PODXL	TCF4	0.589014	1.26673e-44	9
PODXL	NFATC1	0.588522	1.55058e-44	10
PODXL	FOXF1	0.587791	2.08969e-44	11
PODXL	TBX2	0.578631	8.45282e-43	12
PODXL	SOX17	0.559641	1.27038e-39	13
PODXL	THRA	0.557965	2.36623e-39	14
PODXL	E2F3	0.532631	1.92031e-35	15
ATF1	GMEB1	0.691056	8.93342e-67	1
ATF1	SMAD4	0.594587	1.24452e-45	2
ATF1	SOX12	-0.586125	4.14082e-44	3
ATF1	SP3	0.58547	5.41233e-44	4
ATF1	GRHL2	0.56369	2.78664e-40	5
ATF1	YY1	0.552881	1.528e-38	6
ATF1	E2F3	-0.545947	1.85594e-37	7
ATF1	SP1	0.542387	6.53467e-37	8
ATF1	STAT5B	0.540107	1.45289e-36	9
ATF1	THAP5	0.533421	1.46579e-35	10
ATF1	CTCF	0.531519	2.80349e-35	11
ATF1	MYC	-0.529328	5.87718e-35	12
ATF1	XBP1	0.517003	3.44754e-33	13
ATF1	ATF6	0.51482	6.96398e-33	14
ATF1	ETS1	-0.506519	9.68667e-32	15
HEXIM1	TFAP2A	0.721902	1.88144e-75	1
HEXIM1	GRHL1	0.588409	1.62395e-44	2
HEXIM1	CEBPA	0.576765	1.77672e-42	3
HEXIM1	CTCF	0.574605	4.17159e-42	4
HEXIM1	BHLHE40	0.505015	1.54717e-31	5
HEXIM1	GATA3	0.487867	2.76876e-29	6
HEXIM1	ATF3	0.48782	2.80715e-29	7
HEXIM1	MAFK	0.479612	3.05734e-28	8
HEXIM1	DLX5	0.474276	1.39468e-27	9
HEXIM1	MAFF	0.468705	6.61122e-27	10
HEXIM1	YY1	0.468521	6.95978e-27	11
HEXIM1	ETV5	0.463192	3.00115e-26	12
HEXIM1	ZBTB7A	0.461737	4.45544e-26	13
HEXIM1	SNAI2	-0.44225	7.41802e-24	14
HEXIM1	SP3	0.428197	2.44883e-22	15
PEF1	REL	-0.689332	2.51597e-66	1
PEF1	ETS1	-0.556243	4.46038e-39	2
PEF1	MEF2A	-0.552106	2.02352e-38	3
PEF1	NR1H2	0.529949	4.77011e-35	4
PEF1	ZNF410	0.50629	1.04046e-31	5
PEF1	CREB3	0.503824	2.23955e-31	6
PEF1	ELK3	-0.498604	1.11455e-30	7
PEF1	TWIST1	0.491653	9.03613e-30	8
PEF1	NFIC	-0.487747	2.86856e-29	9
PEF1	FOXN3	-0.475626	9.52437e-28	10
PEF1	STAT2	-0.472688	2.17961e-27	11
PEF1	STAT3	-0.462409	3.71259e-26	12
PEF1	PPARA	-0.459134	8.99349e-26	13
PEF1	MEIS1	-0.458577	1.04404e-25	14
PEF1	NR3C1	-0.41548	5.06356e-21	15
GLIPR2	SPI1	0.785718	8.58111e-98	1
GLIPR2	MAFB	0.7422	7.8559e-82	2
GLIPR2	IKZF1	0.688239	4.82846e-66	3
GLIPR2	YBX1	0.631206	9.04203e-53	4
GLIPR2	PBX3	0.590097	8.08924e-45	5
GLIPR2	RELB	0.570025	2.48076e-41	6
GLIPR2	RFX5	0.544483	3.12057e-37	7
GLIPR2	KLF6	0.54397	3.73818e-37	8
GLIPR2	FOXO1	0.541041	1.04866e-36	9
GLIPR2	STAT3	0.540144	1.43453e-36	10
GLIPR2	RARA	0.52828	8.36031e-35	11
GLIPR2	KLF9	0.509534	3.7583e-32	12
GLIPR2	ZEB1	0.508029	6.03527e-32	13
GLIPR2	ETS2	0.505329	1.40356e-31	14
GLIPR2	BATF	0.502389	3.4913e-31	15
TPM2	ZEB1	0.652026	2.7752e-57	1
TPM2	SNAI2	0.586043	4.28074e-44	2
TPM2	KLF9	0.555486	5.89463e-39	3
TPM2	FLI1	0.554973	7.11442e-39	4
TPM2	GRHL2	-0.529369	5.79753e-35	5
TPM2	KLF12	0.523178	4.56708e-34	6
TPM2	SP1	-0.489019	1.97168e-29	7
TPM2	RARA	0.473038	1.97561e-27	8
TPM2	ETS1	0.470832	3.66281e-27	9
TPM2	NFATC1	0.465937	1.41845e-26	10
TPM2	HIC1	0.460332	6.51677e-26	11
TPM2	PPARD	-0.458589	1.0407e-25	12
TPM2	PGR	0.45814	1.17311e-25	13
TPM2	SPI1	0.454664	2.95901e-25	14
TPM2	PBX3	0.447164	2.10602e-24	15
NDUFB7	ZNF524	0.607467	4.95928e-48	1
NDUFB7	NR1H2	0.564512	2.04359e-40	2
NDUFB7	REL	-0.559583	1.29731e-39	3
NDUFB7	NFAT5	-0.545795	1.95848e-37	4
NDUFB7	CLOCK	-0.537343	3.80665e-36	5
NDUFB7	CREB3	0.529432	5.67561e-35	6
NDUFB7	REST	-0.521732	7.35923e-34	7
NDUFB7	ELK4	-0.513954	9.19627e-33	8
NDUFB7	GABPA	-0.500212	6.81891e-31	9
NDUFB7	ESRRA	0.490809	1.16102e-29	10
NDUFB7	NR2C2	-0.47519	1.07749e-27	11
NDUFB7	SP1	-0.463249	2.95526e-26	12
NDUFB7	ZBTB33	-0.432263	9.0442e-23	13
NDUFB7	POU2F1	-0.415619	4.90241e-21	14
NDUFB7	PURA	-0.412393	1.03626e-20	15
LRIF1	SMAD4	0.624516	2.17626e-51	1
LRIF1	MAFF	0.62279	4.87116e-51	2
LRIF1	SP3	0.620345	1.50744e-50	3
LRIF1	GABPA	0.615452	1.41567e-49	4
LRIF1	THAP5	0.610317	1.40794e-48	5
LRIF1	ATF1	0.607558	4.76338e-48	6
LRIF1	YY1	0.604188	2.06622e-47	7
LRIF1	CTCF	0.569852	2.65267e-41	8
LRIF1	SP1	0.569455	3.09075e-41	9
LRIF1	E2F6	0.535727	6.65826e-36	10
LRIF1	GCM1	0.534213	1.11957e-35	11
LRIF1	SREBF2	-0.527603	1.05004e-34	12
LRIF1	CEBPB	0.506001	1.13904e-31	13
LRIF1	FOXJ3	0.504541	1.79394e-31	14
LRIF1	XBP1	0.501625	4.41932e-31	15
COL4A1	ERG	0.705742	9.29541e-71	1
COL4A1	ETS1	0.655618	4.27529e-58	2
COL4A1	NFIB	0.638727	2.32612e-54	3
COL4A1	FLI1	0.626972	6.85087e-52	4
COL4A1	E2F3	0.622218	6.35951e-51	5
COL4A1	TEAD2	0.618557	3.43885e-50	6
COL4A1	ZEB1	0.605834	1.01051e-47	7
COL4A1	TCF4	0.590023	8.34251e-45	8
COL4A1	TBX2	0.589514	1.02933e-44	9
COL4A1	NR2F1	0.580099	4.71108e-43	10
COL4A1	MEOX2	0.569568	2.95857e-41	11
COL4A1	FOXF1	0.548685	6.97528e-38	12
COL4A1	MEIS3	0.546035	1.79915e-37	13
COL4A1	TBX5	0.539056	2.10051e-36	14
COL4A1	FOXK1	0.531917	2.44832e-35	15
PTGES	YBX1	0.657466	1.61299e-58	1
PTGES	ASCL2	0.656765	2.33404e-58	2
PTGES	ETS2	0.614708	1.9836e-49	3
PTGES	SOX4	0.612622	5.05481e-49	4
PTGES	TEAD1	0.605718	1.06264e-47	5
PTGES	TCF7L2	0.598582	2.3051e-46	6
PTGES	SMAD3	0.553507	1.21769e-38	7
PTGES	MYCN	0.501155	5.10752e-31	8
PTGES	KLF6	0.485711	5.21255e-29	9
PTGES	IRX2	0.482025	1.52463e-28	10
PTGES	STAT5B	-0.478417	4.30719e-28	11
PTGES	JDP2	0.461676	4.52912e-26	12
PTGES	FOSL2	0.460488	6.24954e-26	13
PTGES	TBX3	-0.433671	6.38817e-23	14
PTGES	RUNX1	0.405203	5.35382e-20	15
ATP5F1A	MSX2	0.612526	5.27885e-49	1
ATP5F1A	E2F4	0.605842	1.00752e-47	2
ATP5F1A	E2F1	0.56061	8.85232e-40	3
ATP5F1A	NR2C2	-0.545249	2.37961e-37	4
ATP5F1A	NFAT5	-0.509748	3.5129e-32	5
ATP5F1A	PURA	-0.505006	1.55165e-31	6
ATP5F1A	SP1	-0.480051	2.69498e-28	7
ATP5F1A	ZNF384	-0.477929	4.95021e-28	8
ATP5F1A	ZBTB7A	-0.463453	2.79488e-26	9
ATP5F1A	CLOCK	-0.457994	1.21949e-25	10
ATP5F1A	RORA	-0.441171	9.75753e-24	11
ATP5F1A	CTCF	-0.426847	3.39682e-22	12
ATP5F1A	UBP1	-0.425289	4.94949e-22	13
ATP5F1A	MTF1	-0.423886	6.93086e-22	14
ATP5F1A	TFAP2A	-0.418872	2.28437e-21	15
ZNF512B	ALX3	0.473732	1.6257e-27	1
ZNF512B	MAFG	0.439563	1.46522e-23	2
ZNF512B	MAFK	0.40187	1.13254e-19	3
ZNF512B	ESRRA	0.388077	2.29704e-18	4
ZNF512B	RXRA	0.382561	7.37824e-18	5
ZNF512B	ELK1	0.380848	1.0556e-17	6
ZNF512B	ETS2	-0.376743	2.4675e-17	7
ZNF512B	ELF2	-0.366456	1.96912e-16	8
ZNF512B	KLF4	-0.357349	1.16682e-15	9
ZNF512B	FOXK1	0.353507	2.43299e-15	10
ZNF512B	MNT	0.326599	3.2137e-13	11
ZNF512B	TFCP2L1	0.317813	1.43637e-12	12
ZNF512B	KLF16	0.300175	2.52794e-11	13
ZNF512B	BHLHE40	-0.293377	7.27333e-11	14
ZNF512B	HOXA13	0.28941	1.33089e-10	15
SIAH2	IRF6	0.589889	8.81182e-45	1
SIAH2	MSX2	0.555023	6.98681e-39	2
SIAH2	CREM	0.513407	1.09544e-32	3
SIAH2	TGIF1	0.4788	3.85969e-28	4
SIAH2	CEBPA	0.475098	1.10594e-27	5
SIAH2	FOXO4	0.470615	3.8922e-27	6
SIAH2	NFIL3	0.401945	1.1138e-19	7
SIAH2	NR2F6	0.396537	3.68529e-19	8
SIAH2	IRX2	0.387397	2.65534e-18	9
SIAH2	STAT2	-0.385002	4.41288e-18	10
SIAH2	CEBPB	0.377331	2.18617e-17	11
SIAH2	SMAD3	-0.373117	5.17292e-17	12
SIAH2	OVOL1	0.355512	1.66008e-15	13
SIAH2	CEBPD	0.342949	1.74545e-14	14
SIAH2	ATF4	0.341908	2.11069e-14	15
GUCY1A2	ERG	0.730368	4.81009e-78	1
GUCY1A2	FLI1	0.683176	9.81295e-65	2
GUCY1A2	TBX2	0.677592	2.48241e-63	3
GUCY1A2	ETS1	0.673293	2.842e-62	4
GUCY1A2	RARB	0.670179	1.63297e-61	5
GUCY1A2	TBX5	0.661984	1.45465e-59	6
GUCY1A2	TBX4	0.655821	3.84847e-58	7
GUCY1A2	PLAGL1	0.639877	1.31714e-54	8
GUCY1A2	HEY2	0.598156	2.76555e-46	9
GUCY1A2	TEAD2	0.591584	4.36901e-45	10
GUCY1A2	BCL6B	0.577623	1.26334e-42	11
GUCY1A2	EBF3	0.576619	1.8839e-42	12
GUCY1A2	ELK3	0.576101	2.31586e-42	13
GUCY1A2	NR1H2	-0.568765	4.03013e-41	14
GUCY1A2	ZEB1	0.562553	4.27857e-40	15
ANKRD50	SOX4	0.623635	3.28639e-51	1
ANKRD50	SMAD3	0.595958	6.9874e-46	2
ANKRD50	TCF7L2	0.566098	1.11604e-40	3
ANKRD50	GATA6	0.52852	7.70972e-35	4
ANKRD50	ETS2	0.504033	2.09991e-31	5
ANKRD50	KLF6	0.496852	1.89833e-30	6
ANKRD50	FOXN3	0.496513	2.10275e-30	7
ANKRD50	NR1H2	-0.493214	5.66639e-30	8
ANKRD50	NR2F2	0.481712	1.66927e-28	9
ANKRD50	ELK3	0.478188	4.59754e-28	10
ANKRD50	REL	0.47233	2.41088e-27	11
ANKRD50	NFIB	0.457499	1.39224e-25	12
ANKRD50	RFX7	0.452452	5.30766e-25	13
ANKRD50	KLF8	0.444108	4.62067e-24	14
ANKRD50	FOXK1	0.408802	2.36384e-20	15
TIMP3	ASCL2	0.778837	4.9005e-95	1
TIMP3	SMAD3	0.702755	6.32667e-70	2
TIMP3	SOX4	0.669571	2.29331e-61	3
TIMP3	TEAD1	0.664372	3.99624e-60	4
TIMP3	FOSL2	0.630191	1.46901e-52	5
TIMP3	KLF6	0.603719	2.5336e-47	6
TIMP3	FOXO1	0.59493	1.07864e-45	7
TIMP3	ELF4	0.591817	3.96978e-45	8
TIMP3	HIC1	0.553179	1.37131e-38	9
TIMP3	PRDM1	0.52178	7.24402e-34	10
TIMP3	STAT2	0.496321	2.22855e-30	11
TIMP3	RUNX1	0.475323	1.03755e-27	12
TIMP3	KLF9	0.456242	1.94707e-25	13
TIMP3	STAT3	0.442725	6.57544e-24	14
TIMP3	STAT1	0.439406	1.52434e-23	15
RFK	MXI1	0.725144	1.97763e-76	1
RFK	GRHL1	0.717441	4.02624e-74	2
RFK	YY1	0.655378	4.84553e-58	3
RFK	BACH1	0.639413	1.65738e-54	4
RFK	SP3	0.634517	1.82342e-53	5
RFK	KLF3	0.544919	2.67452e-37	6
RFK	SP1	0.528757	7.11679e-35	7
RFK	HEY1	0.521255	8.60609e-34	8
RFK	ELF1	0.505643	1.27272e-31	9
RFK	ELF3	0.499838	7.64054e-31	10
RFK	ARNT2	0.496117	2.36972e-30	11
RFK	GABPA	0.48748	3.10164e-29	12
RFK	KLF4	0.485233	5.99826e-29	13
RFK	ATF3	0.481694	1.67764e-28	14
RFK	KLF10	0.466572	1.19173e-26	15
PPP1R3G	FOSL2	0.661324	2.0779e-59	1
PPP1R3G	MXI1	0.660358	3.48029e-59	2
PPP1R3G	BHLHE40	0.640801	8.31025e-55	3
PPP1R3G	KLF3	0.621752	7.87874e-51	4
PPP1R3G	FOXJ2	0.588977	1.28619e-44	5
PPP1R3G	ZBTB4	0.587016	2.8745e-44	6
PPP1R3G	NFE2L2	-0.556517	4.0361e-39	7
PPP1R3G	ARNT2	0.530993	3.353e-35	8
PPP1R3G	ELF4	0.521659	7.53633e-34	9
PPP1R3G	BACH1	0.516953	3.50286e-33	10
PPP1R3G	GRHL1	0.509467	3.8385e-32	11
PPP1R3G	ESRRG	-0.500729	5.81947e-31	12
PPP1R3G	NR3C1	0.487993	2.66815e-29	13
PPP1R3G	AHR	-0.442233	7.45066e-24	14
PPP1R3G	KLF6	0.426307	3.87012e-22	15
HNRNPA0	TBX3	0.66156	1.83125e-59	1
HNRNPA0	MAFK	0.603649	2.61093e-47	2
HNRNPA0	AHR	0.596837	4.82207e-46	3
HNRNPA0	ESRRG	0.554344	8.96011e-39	4
HNRNPA0	STAT5B	0.552861	1.53911e-38	5
HNRNPA0	JUND	0.524945	2.54894e-34	6
HNRNPA0	HLF	0.523494	4.1176e-34	7
HNRNPA0	FOSL2	-0.478086	4.73359e-28	8
HNRNPA0	TWIST1	0.477815	5.11363e-28	9
HNRNPA0	STAT3	-0.470245	4.31315e-27	10
HNRNPA0	NR1H2	0.466864	1.0996e-26	11
HNRNPA0	HES1	0.457355	1.44687e-25	12
HNRNPA0	TFAP2C	0.447953	1.7162e-24	13
HNRNPA0	GMEB1	0.447151	2.11333e-24	14
HNRNPA0	E2F6	0.419372	2.02947e-21	15
CTCF	TFAP2A	0.716391	8.1478e-74	1
CTCF	STAT5B	0.671137	9.51113e-62	2
CTCF	SP1	0.660025	4.15995e-59	3
CTCF	SP3	0.629292	2.26139e-52	4
CTCF	RFX5	-0.625152	1.61685e-51	5
CTCF	YBX1	-0.610736	1.16811e-48	6
CTCF	YY1	0.605393	1.22329e-47	7
CTCF	TBX3	0.579108	7.00369e-43	8
CTCF	GMEB1	0.574717	3.99133e-42	9
CTCF	ETV3	0.573599	6.18507e-42	10
CTCF	EPAS1	0.571737	1.27835e-41	11
CTCF	MEF2D	0.561875	5.51799e-40	12
CTCF	ZBTB7A	0.559609	1.28545e-39	13
CTCF	SMAD4	0.558718	1.78738e-39	14
CTCF	FOXJ3	0.556506	4.05055e-39	15
DAB2	ESRRG	0.723552	5.98756e-76	1
DAB2	TBX3	0.720608	4.574e-75	2
DAB2	STAT5B	0.642152	4.2468e-55	3
DAB2	AHR	0.596153	6.43296e-46	4
DAB2	CREB3L2	0.575006	3.5623e-42	5
DAB2	POU2F1	0.566515	9.52447e-41	6
DAB2	EPAS1	0.53974	1.65285e-36	7
DAB2	HLF	0.527383	1.13056e-34	8
DAB2	NFE2L2	0.508793	4.74749e-32	9
DAB2	ARNT	0.506281	1.04353e-31	10
DAB2	YBX1	-0.500214	6.81527e-31	11
DAB2	TWIST1	0.470433	4.09243e-27	12
DAB2	FOSL2	-0.469381	5.48362e-27	13
DAB2	ETS2	-0.465585	1.56185e-26	14
DAB2	CREB5	0.4295	1.78261e-22	15
NBR1	SP1	0.672584	4.24142e-62	1
NBR1	ATF6	0.672517	4.39806e-62	2
NBR1	SMAD4	0.658774	8.07761e-59	3
NBR1	SP3	0.641246	6.66494e-55	4
NBR1	GABPA	0.621294	9.72544e-51	5
NBR1	THAP5	0.61854	3.46461e-50	6
NBR1	ETV3	0.601803	5.81311e-47	7
NBR1	ATF1	0.578633	8.44843e-43	8
NBR1	ZNF148	0.578171	1.01575e-42	9
NBR1	RORA	0.57423	4.83022e-42	10
NBR1	ARID5B	0.56166	5.9804e-40	11
NBR1	GMEB1	0.559313	1.4342e-39	12
NBR1	IKZF2	0.550955	3.07116e-38	13
NBR1	PLAG1	0.534367	1.06187e-35	14
NBR1	TEAD4	-0.480646	2.26996e-28	15
CKAP2	TP63	0.661134	2.30201e-59	1
CKAP2	E2F3	0.606142	8.82877e-48	2
CKAP2	TFCP2L1	0.596558	5.42251e-46	3
CKAP2	MYBL2	0.596412	5.76457e-46	4
CKAP2	FOXM1	0.551647	2.39109e-38	5
CKAP2	TEAD4	0.528338	8.19888e-35	6
CKAP2	E2F1	0.520567	1.07856e-33	7
CKAP2	E2F2	0.497033	1.79766e-30	8
CKAP2	NR2F2	0.486024	4.75905e-29	9
CKAP2	POU2F3	-0.478431	4.28966e-28	10
CKAP2	MSX2	0.466264	1.29688e-26	11
CKAP2	RFX5	0.465681	1.52104e-26	12
CKAP2	E2F7	0.462546	3.57741e-26	13
CKAP2	E2F5	0.459111	9.04733e-26	14
CKAP2	FOXO4	0.436267	3.34986e-23	15
PHF2	TEAD3	0.672162	5.35549e-62	1
PHF2	MAFK	0.649946	8.11145e-57	2
PHF2	CTCF	0.643371	2.30233e-55	3
PHF2	STAT5B	0.61562	1.31274e-49	4
PHF2	TBX3	0.606542	7.41529e-48	5
PHF2	SP1	0.601974	5.39699e-47	6
PHF2	ZBTB7A	0.601894	5.59033e-47	7
PHF2	YBX1	-0.589904	8.75619e-45	8
PHF2	MAFF	0.578078	1.05437e-42	9
PHF2	SP3	0.576477	1.99349e-42	10
PHF2	ZBTB18	0.56715	7.4785e-41	11
PHF2	TFAP2A	0.556659	3.83053e-39	12
PHF2	RFX5	-0.546898	1.32261e-37	13
PHF2	PURA	0.543032	5.20889e-37	14
PHF2	EPAS1	0.531756	2.58721e-35	15
RPL36	YBX1	0.6943	1.24868e-67	1
RPL36	NR2C2	-0.641106	7.14702e-55	2
RPL36	SP1	-0.593883	1.67373e-45	3
RPL36	CLOCK	-0.592452	3.04387e-45	4
RPL36	EPAS1	-0.591911	3.81785e-45	5
RPL36	RORA	-0.585829	4.6738e-44	6
RPL36	AHR	-0.58475	7.25413e-44	7
RPL36	SMAD4	-0.578733	8.11727e-43	8
RPL36	NFAT5	-0.569321	3.25526e-41	9
RPL36	TEAD3	-0.561239	6.99965e-40	10
RPL36	STAT5B	-0.559178	1.50715e-39	11
RPL36	TBX3	-0.539927	1.54755e-36	12
RPL36	PURA	-0.533681	1.34225e-35	13
RPL36	GABPA	-0.533539	1.40841e-35	14
RPL36	ARNT	-0.513719	9.91759e-33	15
PALD1	FLI1	0.722611	1.1501e-75	1
PALD1	ERG	0.698761	7.90401e-69	2
PALD1	TBX2	0.67023	1.58757e-61	3
PALD1	ZEB1	0.606325	8.15012e-48	4
PALD1	NR2F1	0.604054	2.18901e-47	5
PALD1	TGIF2	0.590016	8.36736e-45	6
PALD1	ELK3	0.557944	2.38448e-39	7
PALD1	TBX5	0.555871	5.1116e-39	8
PALD1	TCF4	0.555064	6.88227e-39	9
PALD1	MEIS3	0.530864	3.50284e-35	10
PALD1	RFX5	0.529248	6.03601e-35	11
PALD1	E2F3	0.52115	8.91242e-34	12
PALD1	EBF1	0.51967	1.44689e-33	13
PALD1	TBX4	0.50386	2.21483e-31	14
PALD1	PATZ1	0.498014	1.33416e-30	15
UNG	HMGA1	0.588555	1.52927e-44	1
UNG	E2F1	0.557984	2.3495e-39	2
UNG	MYBL2	0.554669	7.95602e-39	3
UNG	YBX1	0.522884	5.02835e-34	4
UNG	E2F5	0.504489	1.8231e-31	5
UNG	E2F4	0.499319	8.95608e-31	6
UNG	CTCF	-0.499293	9.02845e-31	7
UNG	ZNF384	-0.496868	1.88904e-30	8
UNG	MSX2	0.487337	3.23561e-29	9
UNG	MEF2D	-0.486005	4.78519e-29	10
UNG	MTF1	-0.482908	1.18103e-28	11
UNG	CREB3L2	-0.48236	1.38441e-28	12
UNG	SP1	-0.478987	3.65834e-28	13
UNG	NR2C2	-0.478845	3.80952e-28	14
UNG	TFAP2A	-0.446416	2.55405e-24	15
NPC2	YBX1	0.752232	3.23172e-85	1
NPC2	SPI1	0.711505	2.1321e-72	2
NPC2	MAFB	0.694623	1.02382e-67	3
NPC2	TEAD3	-0.605767	1.04063e-47	4
NPC2	BATF	0.590254	7.58783e-45	5
NPC2	ETS2	0.561731	5.82118e-40	6
NPC2	STAT5B	-0.560881	7.99842e-40	7
NPC2	IKZF1	0.558958	1.6365e-39	8
NPC2	STAT1	0.549766	4.72832e-38	9
NPC2	MAF	0.509719	3.54486e-32	10
NPC2	KLF6	0.490352	1.32996e-29	11
NPC2	ASCL2	0.484136	8.26137e-29	12
NPC2	STAT2	0.482002	1.53447e-28	13
NPC2	ESRRG	-0.478917	3.7322e-28	14
NPC2	USF1	0.446132	2.74778e-24	15
ZNRF2	GABPA	0.653755	1.12808e-57	1
ZNRF2	SP1	0.607612	4.65612e-48	2
ZNRF2	YY1	0.607515	4.85291e-48	3
ZNRF2	ZNF24	0.60098	8.27501e-47	4
ZNRF2	SP3	0.593356	2.08903e-45	5
ZNRF2	GRHL1	0.590857	5.90827e-45	6
ZNRF2	SMAD4	0.577221	1.48257e-42	7
ZNRF2	MXI1	0.572488	9.55972e-42	8
ZNRF2	THAP1	0.548735	6.85203e-38	9
ZNRF2	PURA	0.520784	1.00494e-33	10
ZNRF2	ATF6	0.517793	2.67048e-33	11
ZNRF2	BACH1	0.511778	1.84193e-32	12
ZNRF2	THAP5	0.507197	7.83324e-32	13
ZNRF2	HBP1	0.499168	9.38204e-31	14
ZNRF2	ZBTB18	0.473304	1.83376e-27	15
ITGB5	CTCF	-0.518957	1.8273e-33	1
ITGB5	POU2F3	-0.500097	7.06166e-31	2
ITGB5	FOXJ3	-0.496397	2.17722e-30	3
ITGB5	SREBF2	0.49598	2.46972e-30	4
ITGB5	NRF1	-0.488559	2.25817e-29	5
ITGB5	TFCP2L1	0.486208	4.51014e-29	6
ITGB5	STAT5B	-0.48225	1.42896e-28	7
ITGB5	SOX12	0.478328	4.41791e-28	8
ITGB5	MTF1	-0.4597	7.72756e-26	9
ITGB5	ATF1	-0.45965	7.82953e-26	10
ITGB5	E2F3	0.451714	6.44283e-25	11
ITGB5	CREB5	-0.446186	2.70954e-24	12
ITGB5	IRF6	0.443447	5.47118e-24	13
ITGB5	ELF5	0.440448	1.17177e-23	14
ITGB5	NR2F2	0.433833	6.13692e-23	15
YME1L1	SP3	0.731754	1.754e-78	1
YME1L1	ZNF148	0.665286	2.4346e-60	2
YME1L1	SP1	0.665212	2.53459e-60	3
YME1L1	ZNF24	0.645913	6.3901e-56	4
YME1L1	ATF6	0.644862	1.08527e-55	5
YME1L1	GABPA	0.624853	1.85801e-51	6
YME1L1	SMAD4	0.612718	4.84267e-49	7
YME1L1	THAP5	0.607884	4.12911e-48	8
YME1L1	ATF1	0.588811	1.37737e-44	9
YME1L1	MGA	0.567914	5.58712e-41	10
YME1L1	ELF1	0.559974	1.12342e-39	11
YME1L1	SOX12	-0.524866	2.61733e-34	12
YME1L1	ETV3	0.513311	1.12932e-32	13
YME1L1	XBP1	0.498528	1.14082e-30	14
YME1L1	GMEB1	0.485957	4.85336e-29	15
NFAT5	CLOCK	0.621407	9.22972e-51	1
NFAT5	CREB3L2	0.61835	3.77399e-50	2
NFAT5	POU2F1	0.599127	1.82746e-46	3
NFAT5	NR2C2	0.595877	7.22868e-46	4
NFAT5	SP1	0.562172	4.93655e-40	5
NFAT5	SMAD4	0.529351	5.83091e-35	6
NFAT5	GABPA	0.522182	6.34353e-34	7
NFAT5	ETV3	0.519044	1.776e-33	8
NFAT5	EPAS1	0.500842	5.62215e-31	9
NFAT5	YBX1	-0.494847	3.47453e-30	10
NFAT5	CTCF	0.49243	7.16606e-30	11
NFAT5	MTF1	0.490814	1.15905e-29	12
NFAT5	PURA	0.489828	1.55259e-29	13
NFAT5	IKZF2	0.486159	4.57432e-29	14
NFAT5	ESRRG	0.43313	7.30328e-23	15
PDPK1	MTF1	0.659171	6.5513e-59	1
PDPK1	NR2C2	0.640785	8.37568e-55	2
PDPK1	MAFG	0.551527	2.49662e-38	3
PDPK1	SP1	0.533537	1.40933e-35	4
PDPK1	GMEB2	0.508262	5.61063e-32	5
PDPK1	HMBOX1	0.500137	6.9743e-31	6
PDPK1	ZBTB7B	0.49753	1.545e-30	7
PDPK1	STAT5B	0.490144	1.4137e-29	8
PDPK1	RORA	0.470615	3.89201e-27	9
PDPK1	ZNF384	0.46946	5.3649e-27	10
PDPK1	YBX1	-0.469055	6.00211e-27	11
PDPK1	GMEB1	0.468156	7.69899e-27	12
PDPK1	JUN	-0.463696	2.61607e-26	13
PDPK1	PPARD	0.456167	1.98633e-25	14
PDPK1	ARID5B	0.443758	5.0539e-24	15
ITGA9	PLAGL1	0.681519	2.5769e-64	1
ITGA9	FLI1	0.666373	1.34319e-60	2
ITGA9	FOXF1	0.64815	2.03758e-56	3
ITGA9	ETS1	0.645886	6.47731e-56	4
ITGA9	NFIB	0.64023	1.10287e-54	5
ITGA9	ELK3	0.622484	5.617e-51	6
ITGA9	TBX2	0.577309	1.4317e-42	7
ITGA9	NFATC2	0.573572	6.25147e-42	8
ITGA9	TEAD2	0.572885	8.18013e-42	9
ITGA9	SOX12	0.556157	4.60554e-39	10
ITGA9	TCF4	0.548495	7.47187e-38	11
ITGA9	ATF1	-0.547547	1.0495e-37	12
ITGA9	HHEX	0.541428	9.15248e-37	13
ITGA9	NFIX	0.527011	1.27978e-34	14
ITGA9	XBP1	-0.505501	1.33044e-31	15
SYK	SPI1	0.774764	1.78666e-93	1
SYK	MAFB	0.712763	9.26561e-73	2
SYK	IKZF1	0.669623	2.22827e-61	3
SYK	MAF	0.647328	3.1031e-56	4
SYK	YBX1	0.596748	4.99869e-46	5
SYK	RFX5	0.587829	2.05818e-44	6
SYK	STAT5B	-0.566636	9.09379e-41	7
SYK	FLI1	0.542326	6.67605e-37	8
SYK	STAT1	0.502201	3.69943e-31	9
SYK	TBX3	-0.500212	6.81784e-31	10
SYK	CTCF	-0.49412	4.32034e-30	11
SYK	ETV6	0.492509	6.99758e-30	12
SYK	ETS1	0.492255	7.55186e-30	13
SYK	MAFK	-0.482588	1.29535e-28	14
SYK	STAT3	0.462527	3.5964e-26	15
TC2N	AHR	0.634984	1.45555e-53	1
TC2N	STAT5B	0.633741	2.6606e-53	2
TC2N	TBX3	0.622701	5.07564e-51	3
TC2N	SMAD4	0.579956	4.98949e-43	4
TC2N	ATF1	0.563911	2.56251e-40	5
TC2N	ESRRG	0.552029	2.08161e-38	6
TC2N	TWIST1	0.550187	4.05958e-38	7
TC2N	YBX1	-0.543073	5.13517e-37	8
TC2N	THAP5	0.539273	1.94585e-36	9
TC2N	ETV6	-0.513127	1.19841e-32	10
TC2N	E2F6	0.501184	5.06268e-31	11
TC2N	CTCF	0.484742	6.92516e-29	12
TC2N	ATF6	0.482605	1.28895e-28	13
TC2N	ETS2	-0.463159	3.02838e-26	14
TC2N	IRX2	-0.429619	1.73169e-22	15
UBAC1	HMGA1	0.613013	4.25096e-49	1
UBAC1	MSX2	0.604689	1.66272e-47	2
UBAC1	SP1	-0.562834	3.85044e-40	3
UBAC1	TFEB	0.555913	5.03543e-39	4
UBAC1	TEAD4	0.555532	5.79539e-39	5
UBAC1	E2F1	0.549903	4.49884e-38	6
UBAC1	NR2C2	-0.532648	1.90883e-35	7
UBAC1	TFDP1	0.507993	6.10426e-32	8
UBAC1	PLAG1	-0.504263	1.95593e-31	9
UBAC1	E2F5	0.496077	2.39801e-30	10
UBAC1	CTCF	-0.495549	2.81308e-30	11
UBAC1	RORA	-0.494497	3.85758e-30	12
UBAC1	SMAD4	-0.491896	8.40559e-30	13
UBAC1	AHR	-0.46666	1.16319e-26	14
UBAC1	CLOCK	-0.452667	5.01503e-25	15
UBXN4	GABPA	0.69264	3.44652e-67	1
UBXN4	ZNF24	0.650924	4.91196e-57	2
UBXN4	SMAD4	0.650813	5.19385e-57	3
UBXN4	THAP5	0.590391	7.16356e-45	4
UBXN4	CLOCK	0.576393	2.06124e-42	5
UBXN4	POU2F1	0.56925	3.34451e-41	6
UBXN4	ETV3	0.558968	1.63068e-39	7
UBXN4	SP1	0.557682	2.62784e-39	8
UBXN4	CTCF	0.548231	8.20702e-38	9
UBXN4	SP3	0.537564	3.52679e-36	10
UBXN4	PURA	0.533839	1.2718e-35	11
UBXN4	YY1	0.517722	2.73166e-33	12
UBXN4	YBX1	-0.511767	1.84773e-32	13
UBXN4	NR2C2	0.507024	8.26844e-32	14
UBXN4	TFAP2A	0.484085	8.38377e-29	15
LEP	GRHL1	0.693335	2.25694e-67	1
LEP	BCL6	0.669608	2.24711e-61	2
LEP	MXI1	0.663843	5.31974e-60	3
LEP	BACH1	0.594937	1.07524e-45	4
LEP	ARNT2	0.585438	5.48311e-44	5
LEP	ELF4	0.560733	8.45501e-40	6
LEP	KLF3	0.559572	1.30242e-39	7
LEP	HEY1	0.517752	2.70547e-33	8
LEP	NFKB1	0.49773	1.4546e-30	9
LEP	DLX5	0.489508	1.70621e-29	10
LEP	SP3	0.476896	6.64064e-28	11
LEP	FOXJ2	0.458283	1.12944e-25	12
LEP	KLF4	0.453478	4.05055e-25	13
LEP	NFIL3	0.448944	1.32756e-24	14
LEP	FOSL2	0.445422	3.29891e-24	15
CDK1	MYBL2	0.777396	1.72503e-94	1
CDK1	E2F1	0.63175	6.95761e-53	2
CDK1	MSX2	0.601392	6.93085e-47	3
CDK1	E2F7	0.55263	1.67401e-38	4
CDK1	E2F2	0.54721	1.18281e-37	5
CDK1	E2F4	0.533214	1.57303e-35	6
CDK1	E2F3	0.532999	1.69294e-35	7
CDK1	TFDP1	0.515708	5.23253e-33	8
CDK1	E2F5	0.505167	1.47552e-31	9
CDK1	BARX2	0.491018	1.09154e-29	10
CDK1	TGIF2	0.44536	3.35166e-24	11
CDK1	TBX4	0.422021	1.08251e-21	12
CDK1	ZBTB7A	-0.416599	3.89722e-21	13
CDK1	MEF2D	-0.413472	8.07461e-21	14
CDK1	PRDM4	-0.386292	3.35776e-18	15
TMED1	REL	-0.661166	2.26421e-59	1
TMED1	ETS1	-0.549766	4.72748e-38	2
TMED1	MEF2A	-0.535119	8.2121e-36	3
TMED1	CREB3	0.516066	4.66154e-33	4
TMED1	NFIB	-0.508269	5.59712e-32	5
TMED1	JUND	0.504257	1.95953e-31	6
TMED1	STAT3	-0.503783	2.26735e-31	7
TMED1	ZNF524	0.50336	2.58598e-31	8
TMED1	RFX7	-0.502721	3.15093e-31	9
TMED1	FOXN3	-0.502296	3.59422e-31	10
TMED1	ELK3	-0.49901	9.84603e-31	11
TMED1	NR2F6	0.490686	1.20413e-29	12
TMED1	TCF4	-0.472683	2.18275e-27	13
TMED1	REST	-0.471478	3.05839e-27	14
TMED1	ESRRA	0.467487	9.26408e-27	15
ADNP	CTCF	0.678654	1.34502e-63	1
ADNP	SP1	0.672353	4.8138e-62	2
ADNP	TFAP2A	0.638115	3.14762e-54	3
ADNP	NFAT5	0.623978	2.80053e-51	4
ADNP	NR2C2	0.583969	9.95768e-44	5
ADNP	CREB3L2	0.567183	7.38395e-41	6
ADNP	ETV3	0.56516	1.59719e-40	7
ADNP	SP3	0.561208	7.08046e-40	8
ADNP	YBX1	-0.560497	9.23452e-40	9
ADNP	SMAD4	0.553088	1.4169e-38	10
ADNP	RORA	0.542928	5.40265e-37	11
ADNP	POU2F1	0.530387	4.11576e-35	12
ADNP	RREB1	0.52357	4.01666e-34	13
ADNP	MTF1	0.520282	1.1843e-33	14
ADNP	RFX5	-0.495601	2.7691e-30	15
APEX1	SP3	-0.63548	1.1437e-53	1
APEX1	SP1	-0.635233	1.28975e-53	2
APEX1	YBX1	0.626145	1.01557e-51	3
APEX1	MYBL2	0.573209	7.20519e-42	4
APEX1	PURA	-0.560563	9.00795e-40	5
APEX1	CTCF	-0.560198	1.03285e-39	6
APEX1	E2F1	0.554921	7.25169e-39	7
APEX1	SMAD4	-0.544931	2.66318e-37	8
APEX1	NR2C2	-0.539927	1.54755e-36	9
APEX1	GABPA	-0.537273	3.90196e-36	10
APEX1	THAP5	-0.524253	3.20874e-34	11
APEX1	E2F4	0.515715	5.21982e-33	12
APEX1	PATZ1	0.511541	1.98546e-32	13
APEX1	ZNF143	-0.487839	2.79198e-29	14
APEX1	CLOCK	-0.473582	1.69586e-27	15
SERF2	CREB3	0.584169	9.1815e-44	1
SERF2	ELK4	-0.524608	2.85159e-34	2
SERF2	GABPA	-0.520747	1.01692e-33	3
SERF2	NR2C2	-0.515619	5.38272e-33	4
SERF2	POU2F1	-0.511762	1.85066e-32	5
SERF2	PURA	-0.497748	1.44676e-30	6
SERF2	NFAT5	-0.486783	3.80832e-29	7
SERF2	CLOCK	-0.481129	1.97487e-28	8
SERF2	SMAD4	-0.479913	2.80397e-28	9
SERF2	YBX1	0.476674	7.07314e-28	10
SERF2	PLAG1	-0.452909	4.70614e-25	11
SERF2	SP1	-0.436695	3.00921e-23	12
SERF2	REST	-0.420942	1.39963e-21	13
SERF2	REL	-0.420034	1.73583e-21	14
SERF2	ETV3	-0.415301	5.27975e-21	15
PSMD8	NR1H2	0.670425	1.42012e-61	1
PSMD8	ETS1	-0.625374	1.45792e-51	2
PSMD8	REL	-0.599912	1.30981e-46	3
PSMD8	NFIB	-0.597111	4.29944e-46	4
PSMD8	ELK3	-0.578961	7.42608e-43	5
PSMD8	MEF2A	-0.566423	9.86985e-41	6
PSMD8	CREB3	0.554714	7.82508e-39	7
PSMD8	STAT3	-0.496506	2.10745e-30	8
PSMD8	KLF6	-0.49335	5.44135e-30	9
PSMD8	TWIST1	0.490798	1.16481e-29	10
PSMD8	NFYC	0.485396	5.71917e-29	11
PSMD8	RFX7	-0.475442	1.00318e-27	12
PSMD8	TCF4	-0.474684	1.24315e-27	13
PSMD8	NFIC	-0.464145	2.31435e-26	14
PSMD8	KLF3	-0.45869	1.01306e-25	15
SMG7	CREB3L2	0.590843	5.94085e-45	1
SMG7	NFAT5	0.590773	6.11485e-45	2
SMG7	ZNF384	0.581727	2.45514e-43	3
SMG7	GRHL2	0.571585	1.35645e-41	4
SMG7	POU2F1	0.571311	1.50845e-41	5
SMG7	SP2	0.563221	3.32792e-40	6
SMG7	CTCF	0.562922	3.72654e-40	7
SMG7	NFYA	0.556356	4.28051e-39	8
SMG7	SP1	0.552161	1.98417e-38	9
SMG7	MTF1	0.530047	4.61543e-35	10
SMG7	NR2C2	0.529835	4.95526e-35	11
SMG7	TFCP2	0.529584	5.39254e-35	12
SMG7	NRF1	0.525914	1.84498e-34	13
SMG7	FOXJ3	0.523349	4.31852e-34	14
SMG7	HHEX	-0.489892	1.52362e-29	15
TRIP10	MXI1	0.613162	3.9783e-49	1
TRIP10	BCL6	0.611472	8.43882e-49	2
TRIP10	GRHL1	0.578773	7.98728e-43	3
TRIP10	KLF4	0.562372	4.57731e-40	4
TRIP10	SOX13	0.52067	1.04294e-33	5
TRIP10	BHLHE40	0.519614	1.47342e-33	6
TRIP10	ARNT2	0.517756	2.70255e-33	7
TRIP10	PRDM4	0.491066	1.07625e-29	8
TRIP10	ATF4	0.487382	3.19387e-29	9
TRIP10	KLF3	0.474819	1.19648e-27	10
TRIP10	ZNF143	0.471873	2.73937e-27	11
TRIP10	ELF3	0.469755	4.94135e-27	12
TRIP10	BACH1	0.468535	6.93188e-27	13
TRIP10	SP3	0.460188	6.77299e-26	14
TRIP10	NFIL3	0.458493	1.0677e-25	15
TFEB	MSX2	0.567755	5.93369e-41	1
TFEB	E2F1	0.553397	1.26693e-38	2
TFEB	MYC	0.549153	5.89764e-38	3
TFEB	TEAD4	0.546129	1.73923e-37	4
TFEB	FOXC1	0.544874	2.71688e-37	5
TFEB	SOX14	0.516181	4.49156e-33	6
TFEB	TFCP2L1	0.488158	2.54205e-29	7
TFEB	FOXO4	0.478009	4.83683e-28	8
TFEB	IRF6	0.477361	5.81974e-28	9
TFEB	E2F4	0.477121	6.2308e-28	10
TFEB	PLAG1	-0.460886	5.61167e-26	11
TFEB	ISL1	0.450958	7.85533e-25	12
TFEB	E2F3	0.431413	1.11502e-22	13
TFEB	TGIF2	0.431298	1.14669e-22	14
TFEB	BARX2	0.411274	1.34121e-20	15
GPATCH8	SP1	0.694685	9.85766e-68	1
GPATCH8	NR2C2	0.680393	4.95806e-64	2
GPATCH8	NFAT5	0.651306	4.02367e-57	3
GPATCH8	YBX1	-0.628968	2.64489e-52	4
GPATCH8	CTCF	0.603486	2.7997e-47	5
GPATCH8	SMAD4	0.603168	3.21741e-47	6
GPATCH8	PLAG1	0.591916	3.8101e-45	7
GPATCH8	TFAP2A	0.590403	7.13007e-45	8
GPATCH8	CLOCK	0.590106	8.06406e-45	9
GPATCH8	ETV3	0.561393	6.60739e-40	10
GPATCH8	RREB1	0.557431	2.88236e-39	11
GPATCH8	MTF1	0.55512	6.74052e-39	12
GPATCH8	EPAS1	0.553291	1.31671e-38	13
GPATCH8	FOXJ3	0.542992	5.28285e-37	14
GPATCH8	ARNT	0.529515	5.52001e-35	15
SYF2	NR1H2	0.636292	7.71013e-54	1
SYF2	GMEB1	0.599338	1.67087e-46	2
SYF2	ETS1	-0.567331	6.97931e-41	3
SYF2	MAFF	0.559576	1.30071e-39	4
SYF2	E2F3	-0.547613	1.02444e-37	5
SYF2	NFIB	-0.542345	6.63379e-37	6
SYF2	TWIST1	0.541222	9.84115e-37	7
SYF2	ELK3	-0.540661	1.19725e-36	8
SYF2	SOX12	-0.538059	2.96952e-36	9
SYF2	ATF4	0.534246	1.10717e-35	10
SYF2	TCF4	-0.526897	1.3297e-34	11
SYF2	ELF3	0.52503	2.47891e-34	12
SYF2	NFIC	-0.505983	1.1455e-31	13
SYF2	ZNF524	0.493121	5.82499e-30	14
SYF2	ZEB1	-0.490031	1.46186e-29	15
RPS6	YBX1	0.721826	1.98022e-75	1
RPS6	NR2C2	-0.623196	4.03345e-51	2
RPS6	POU2F1	-0.596161	6.413e-46	3
RPS6	NFAT5	-0.578942	7.48133e-43	4
RPS6	SP1	-0.571358	1.48131e-41	5
RPS6	CLOCK	-0.563956	2.51929e-40	6
RPS6	AHR	-0.562929	3.71601e-40	7
RPS6	EPAS1	-0.553779	1.10196e-38	8
RPS6	STAT5B	-0.545332	2.31051e-37	9
RPS6	SMAD4	-0.539733	1.65692e-36	10
RPS6	MEF2D	-0.536763	4.65165e-36	11
RPS6	TBX3	-0.535596	6.96573e-36	12
RPS6	GABPA	-0.533362	1.49583e-35	13
RPS6	ETV3	-0.505476	1.34071e-31	14
RPS6	MZF1	-0.475454	9.9947e-28	15
NEBL	SP1	0.583192	1.36386e-43	1
NEBL	NR2C2	0.571391	1.46283e-41	2
NEBL	GRHL1	0.565964	1.17412e-40	3
NEBL	GRHL2	0.54605	1.7895e-37	4
NEBL	SP3	0.524676	2.78795e-34	5
NEBL	PURA	0.519022	1.78906e-33	6
NEBL	FOXO3	0.518936	1.83954e-33	7
NEBL	ZNF148	0.502897	2.9832e-31	8
NEBL	CLOCK	0.497702	1.46681e-30	9
NEBL	MXI1	0.491035	1.08593e-29	10
NEBL	ETV3	0.489708	1.60812e-29	11
NEBL	E2F4	-0.482959	1.16359e-28	12
NEBL	PATZ1	-0.475655	9.44744e-28	13
NEBL	KLF3	0.457947	1.235e-25	14
NEBL	MYBL2	-0.454507	3.08634e-25	15
ARL6IP4	REL	-0.643132	2.59507e-55	1
ARL6IP4	REST	-0.607906	4.09138e-48	2
ARL6IP4	CREB3	0.576345	2.10064e-42	3
ARL6IP4	CLOCK	-0.557502	2.80773e-39	4
ARL6IP4	NFAT5	-0.557298	3.02699e-39	5
ARL6IP4	NR2C2	-0.516219	4.43752e-33	6
ARL6IP4	ELK4	-0.515557	5.49064e-33	7
ARL6IP4	ZBTB33	-0.500209	6.82485e-31	8
ARL6IP4	SP1	-0.462396	3.72548e-26	9
ARL6IP4	GABPA	-0.460943	5.5263e-26	10
ARL6IP4	RFX3	-0.442922	6.25367e-24	11
ARL6IP4	KLF3	-0.423436	7.71973e-22	12
ARL6IP4	EPAS1	-0.419918	1.78431e-21	13
ARL6IP4	PURA	-0.410584	1.57234e-20	14
ARL6IP4	POU2F1	-0.400012	1.71269e-19	15
IL13RA1	STAT1	0.645193	9.19086e-56	1
IL13RA1	MAFB	0.610009	1.61366e-48	2
IL13RA1	KLF9	0.599328	1.67778e-46	3
IL13RA1	TEAD3	-0.585221	5.98974e-44	4
IL13RA1	SPI1	0.582779	1.6089e-43	5
IL13RA1	RUNX1	0.578282	9.71874e-43	6
IL13RA1	PBX3	0.573641	6.08503e-42	7
IL13RA1	ETS2	0.567404	6.78919e-41	8
IL13RA1	ZEB1	0.562727	4.00782e-40	9
IL13RA1	STAT2	0.55216	1.98462e-38	10
IL13RA1	IRF8	0.547253	1.1652e-37	11
IL13RA1	STAT3	0.546	1.82165e-37	12
IL13RA1	IKZF1	0.538472	2.5731e-36	13
IL13RA1	RFX5	0.516741	3.75171e-33	14
IL13RA1	TEAD1	0.510573	2.70091e-32	15
PIP5K1A	STAT5B	0.808644	8.25086e-108	1
PIP5K1A	YBX1	-0.7501	1.75507e-84	2
PIP5K1A	TEAD3	0.733148	6.41013e-79	3
PIP5K1A	TBX3	0.697368	1.88345e-68	4
PIP5K1A	EPAS1	0.653829	1.08613e-57	5
PIP5K1A	CTCF	0.636597	6.6389e-54	6
PIP5K1A	POU2F1	0.617122	6.61605e-50	7
PIP5K1A	TFAP2A	0.60943	2.08832e-48	8
PIP5K1A	AHR	0.608003	3.92169e-48	9
PIP5K1A	GRHL2	0.580787	3.57738e-43	10
PIP5K1A	CREB3L2	0.57074	1.88201e-41	11
PIP5K1A	RFX5	-0.5589	1.67176e-39	12
PIP5K1A	ARNT	0.558896	1.67427e-39	13
PIP5K1A	ZNF384	0.555268	6.38952e-39	14
PIP5K1A	SPI1	-0.536111	5.8288e-36	15
SAMHD1	IKZF1	0.715926	1.11271e-73	1
SAMHD1	MAFB	0.70845	1.60302e-71	2
SAMHD1	SPI1	0.700812	2.16949e-69	3
SAMHD1	IRF8	0.641668	5.40791e-55	4
SAMHD1	ETS1	0.632681	4.43354e-53	5
SAMHD1	STAT1	0.606558	7.36406e-48	6
SAMHD1	STAT3	0.589199	1.17305e-44	7
SAMHD1	MAF	0.583177	1.37176e-43	8
SAMHD1	STAT2	0.583057	1.43905e-43	9
SAMHD1	PBX3	0.580502	4.01246e-43	10
SAMHD1	FLI1	0.566902	8.21646e-41	11
SAMHD1	ELK3	0.542015	7.45014e-37	12
SAMHD1	HHEX	0.521451	8.06864e-34	13
SAMHD1	ZEB1	0.519362	1.60049e-33	14
SAMHD1	ETV6	0.510306	2.94111e-32	15
RXRA	HIC2	0.634389	1.93994e-53	1
RXRA	ELF4	0.550089	4.20652e-38	2
RXRA	MNT	0.545336	2.30713e-37	3
RXRA	ZBTB7B	0.529507	5.53444e-35	4
RXRA	MAFG	0.529263	6.00618e-35	5
RXRA	ZBTB4	0.469635	5.10936e-27	6
RXRA	FOSL2	0.42512	5.15498e-22	7
RXRA	NFE2L2	-0.42162	1.19117e-21	8
RXRA	ALX3	0.414121	6.94767e-21	9
RXRA	TEAD1	0.329661	1.88478e-13	10
RXRA	ASCL2	0.327045	2.97444e-13	11
RXRA	SMAD3	0.319378	1.10367e-12	12
RXRA	FOXK1	0.316275	1.85815e-12	13
RXRA	CREM	-0.31604	1.93246e-12	14
RXRA	KLF6	0.304979	1.17839e-11	15
RANBP10	TFAP2A	0.583128	1.39902e-43	1
RANBP10	NR2C2	0.582376	1.8938e-43	2
RANBP10	GRHL1	0.580092	4.72395e-43	3
RANBP10	BCL6	0.53929	1.93422e-36	4
RANBP10	SP1	0.532548	1.97519e-35	5
RANBP10	MXI1	0.500313	6.61071e-31	6
RANBP10	CTCF	0.494101	4.3442e-30	7
RANBP10	PKNOX1	0.49236	7.31652e-30	8
RANBP10	MTF1	0.483106	1.11535e-28	9
RANBP10	SREBF1	0.469787	4.89866e-27	10
RANBP10	ZBTB7A	0.464501	2.10044e-26	11
RANBP10	FOXJ2	0.462514	3.60924e-26	12
RANBP10	BACH1	0.442367	7.20144e-24	13
RANBP10	GATA3	0.417448	3.19401e-21	14
RANBP10	RREB1	0.412904	9.20974e-21	15
LTBP4	PLAGL1	0.629273	2.28234e-52	1
LTBP4	NFIX	0.606347	8.07235e-48	2
LTBP4	MAF	0.56493	1.74292e-40	3
LTBP4	GATA6	0.552145	1.99509e-38	4
LTBP4	NR2F1	0.546404	1.57831e-37	5
LTBP4	MSC	0.518355	2.2241e-33	6
LTBP4	ETS1	0.50797	6.14786e-32	7
LTBP4	SNAI2	0.506988	8.3628e-32	8
LTBP4	NFIC	0.492561	6.89072e-30	9
LTBP4	PITX2	0.492095	7.92178e-30	10
LTBP4	MEIS3	0.4862	4.52024e-29	11
LTBP4	PKNOX2	0.484892	6.63017e-29	12
LTBP4	PRRX1	0.484332	7.80205e-29	13
LTBP4	ELK3	0.470807	3.68818e-27	14
LTBP4	MEIS1	0.45919	8.85739e-26	15
LAD1	GMEB1	0.636795	6.02186e-54	1
LAD1	NR2F2	-0.607631	4.61702e-48	2
LAD1	NFIB	-0.596101	6.57754e-46	3
LAD1	E2F3	-0.593618	1.86971e-45	4
LAD1	POU2F3	0.590333	7.34205e-45	5
LAD1	TEAD3	0.577094	1.55884e-42	6
LAD1	ETV6	-0.571023	1.68657e-41	7
LAD1	TWIST1	0.569781	2.72487e-41	8
LAD1	NR1H2	0.56965	2.86811e-41	9
LAD1	FLI1	-0.563611	2.87193e-40	10
LAD1	STAT5B	0.557798	2.51805e-39	11
LAD1	NFATC2	-0.556534	4.01092e-39	12
LAD1	PLAGL1	-0.550789	3.26319e-38	13
LAD1	MAFF	0.55041	3.74216e-38	14
LAD1	ETS1	-0.541955	7.6067e-37	15
UGP2	MXI1	0.684628	4.16907e-65	1
UGP2	KLF3	0.613475	3.46083e-49	2
UGP2	BHLHE40	0.593034	2.39019e-45	3
UGP2	FOSL2	0.585782	4.76413e-44	4
UGP2	GRHL1	0.579024	7.2428e-43	5
UGP2	HEY1	0.550039	4.28195e-38	6
UGP2	BACH1	0.529496	5.55582e-35	7
UGP2	FOXJ2	0.520109	1.25353e-33	8
UGP2	IRF6	0.495914	2.51968e-30	9
UGP2	NR3C1	0.488441	2.3381e-29	10
UGP2	ELF4	0.47082	3.67573e-27	11
UGP2	CEBPA	0.45735	1.44917e-25	12
UGP2	AHR	-0.44448	4.20059e-24	13
UGP2	ARNT2	0.439022	1.67913e-23	14
UGP2	ELF2	0.415956	4.53032e-21	15
ADA2	MAFB	0.770961	5.03521e-92	1
ADA2	STAT1	0.736862	4.23674e-80	2
ADA2	IKZF1	0.712792	9.10415e-73	3
ADA2	STAT2	0.621068	1.07923e-50	4
ADA2	RUNX1	0.611133	9.81005e-49	5
ADA2	FOXO1	0.574327	4.65022e-42	6
ADA2	STAT3	0.571817	1.23931e-41	7
ADA2	KLF9	0.521593	7.70017e-34	8
ADA2	KLF6	0.509645	3.62926e-32	9
ADA2	MAF	0.505196	1.46284e-31	10
ADA2	ZEB1	0.482619	1.28397e-28	11
ADA2	HHEX	0.479725	2.95984e-28	12
ADA2	KLF12	0.478693	3.97832e-28	13
ADA2	BATF	0.474968	1.14711e-27	14
ADA2	HIC1	0.468018	7.99998e-27	15
RPS18	YBX1	0.671133	9.52843e-62	1
RPS18	NR2C2	-0.609939	1.66532e-48	2
RPS18	CTCF	-0.587809	2.07469e-44	3
RPS18	STAT5B	-0.583604	1.15445e-43	4
RPS18	POU2F1	-0.563863	2.60974e-40	5
RPS18	SP1	-0.552406	1.8168e-38	6
RPS18	EPAS1	-0.552177	1.97293e-38	7
RPS18	PURA	-0.541285	9.62581e-37	8
RPS18	NFAT5	-0.527107	1.23916e-34	9
RPS18	TBX3	-0.519948	1.32167e-33	10
RPS18	ZBTB7B	-0.511299	2.14423e-32	11
RPS18	CLOCK	-0.509104	4.30373e-32	12
RPS18	MZF1	-0.50026	6.71979e-31	13
RPS18	MTF1	-0.499197	9.29857e-31	14
RPS18	MSX2	0.491274	1.01189e-29	15
TNPO1	AHR	0.676625	4.3088e-63	1
TNPO1	SMAD4	0.638344	2.81187e-54	2
TNPO1	ESRRG	0.617083	6.73157e-50	3
TNPO1	GABPA	0.581841	2.3454e-43	4
TNPO1	THAP5	0.580327	4.29915e-43	5
TNPO1	ARID5B	0.568545	4.38346e-41	6
TNPO1	ATF6	0.564248	2.25756e-40	7
TNPO1	PLAG1	0.561135	7.2738e-40	8
TNPO1	SP3	0.553772	1.10446e-38	9
TNPO1	SP1	0.544616	2.9766e-37	10
TNPO1	ZNF148	0.520076	1.26703e-33	11
TNPO1	CREB5	0.516023	4.72721e-33	12
TNPO1	CLOCK	0.483503	9.93323e-29	13
TNPO1	SPI1	-0.467982	8.07833e-27	14
TNPO1	E2F6	0.464948	1.85939e-26	15
MEOX2	ERG	0.787639	1.37402e-98	1
MEOX2	FLI1	0.588444	1.60073e-44	2
MEOX2	HEY2	0.542664	5.93068e-37	3
MEOX2	ETS1	0.460917	5.56386e-26	4
MEOX2	ELK3	0.424558	5.89995e-22	5
MEOX2	GATA3	-0.384949	4.46339e-18	6
MEOX2	ZBTB7A	-0.373231	5.05423e-17	7
MEOX2	ELF3	-0.371581	7.05791e-17	8
MEOX2	MXI1	-0.355087	1.80064e-15	9
MEOX2	E2F3	0.333672	9.29228e-14	10
MEOX2	MYC	0.323708	5.28628e-13	11
MEOX2	ZBTB7B	-0.318203	1.34525e-12	12
MEOX2	KLF4	-0.315742	2.03078e-12	13
MEOX2	E2F4	0.309452	5.72251e-12	14
MEOX2	ETV3	-0.304224	1.32992e-11	15
KDF1	ETS1	-0.649325	1.1173e-56	1
KDF1	NFIB	-0.589815	9.08005e-45	2
KDF1	PLAGL1	-0.574337	4.63128e-42	3
KDF1	ELK3	-0.572561	9.29015e-42	4
KDF1	CREB3	0.570796	1.84207e-41	5
KDF1	TCF4	-0.570015	2.48991e-41	6
KDF1	GMEB1	0.560659	8.69193e-40	7
KDF1	FLI1	-0.55736	2.9585e-39	8
KDF1	NFATC2	-0.554389	8.8126e-39	9
KDF1	E2F3	-0.546634	1.45339e-37	10
KDF1	ZEB1	-0.543165	4.96885e-37	11
KDF1	MAFF	0.536912	4.41787e-36	12
KDF1	TWIST1	0.525495	2.12305e-34	13
KDF1	MECOM	-0.522703	5.33983e-34	14
KDF1	REL	-0.515203	6.15694e-33	15
ADAM17	GABPA	0.712778	9.17878e-73	1
ADAM17	SP3	0.687186	9.08552e-66	2
ADAM17	SP1	0.672365	4.78217e-62	3
ADAM17	SMAD4	0.658811	7.91614e-59	4
ADAM17	ATF6	0.617428	5.7514e-50	5
ADAM17	THAP5	0.57374	5.85188e-42	6
ADAM17	HBP1	0.551256	2.7537e-38	7
ADAM17	YY1	0.542346	6.63037e-37	8
ADAM17	ZBTB18	0.530947	3.40545e-35	9
ADAM17	RORA	0.52744	1.10888e-34	10
ADAM17	STAT5B	0.527252	1.18065e-34	11
ADAM17	CTCF	0.522571	5.57866e-34	12
ADAM17	GRHL1	0.51613	4.56651e-33	13
ADAM17	EPAS1	0.513405	1.09597e-32	14
ADAM17	TBX3	0.501057	5.26138e-31	15
UBE2C	MYBL2	0.750024	1.86232e-84	1
UBE2C	E2F1	0.666022	1.63e-60	2
UBE2C	MSX2	0.625677	1.26362e-51	3
UBE2C	E2F4	0.581071	3.19556e-43	4
UBE2C	FOXM1	0.548304	7.99714e-38	5
UBE2C	TFEB	0.527387	1.12905e-34	6
UBE2C	SP1	-0.467494	9.24426e-27	7
UBE2C	PLAG1	-0.460554	6.13775e-26	8
UBE2C	E2F2	0.454255	3.29839e-25	9
UBE2C	ZBTB7B	-0.452503	5.23643e-25	10
UBE2C	NFE2L1	-0.447661	1.8516e-24	11
UBE2C	PURA	-0.44467	4.00024e-24	12
UBE2C	BARX2	0.443869	4.9128e-24	13
UBE2C	CLOCK	-0.426736	3.48986e-22	14
UBE2C	TP63	0.423722	7.20793e-22	15
HELZ	REL	0.60267	3.99315e-47	1
HELZ	FOXN3	0.569417	3.13687e-41	2
HELZ	REST	0.537937	3.09782e-36	3
HELZ	FOXJ2	0.511753	1.85628e-32	4
HELZ	CLOCK	0.498892	1.02064e-30	5
HELZ	ZNF148	0.496899	1.87194e-30	6
HELZ	RREB1	0.495748	2.64917e-30	7
HELZ	MGA	0.480486	2.37669e-28	8
HELZ	ELF1	0.478888	3.76397e-28	9
HELZ	ESRRA	-0.475084	1.11035e-27	10
HELZ	NR2C2	0.472036	2.61741e-27	11
HELZ	NFAT5	0.47177	2.81945e-27	12
HELZ	TCF12	0.46085	5.66606e-26	13
HELZ	TEAD1	0.460767	5.79416e-26	14
HELZ	ELK4	0.452466	5.28861e-25	15
ME2	TEAD3	-0.671266	8.8457e-62	1
ME2	RFX5	0.643574	2.07747e-55	2
ME2	SPI1	0.600006	1.25785e-46	3
ME2	YBX1	0.598068	2.87018e-46	4
ME2	STAT5B	-0.586074	4.22703e-44	5
ME2	ETV6	0.584103	9.42704e-44	6
ME2	E2F3	0.581464	2.72963e-43	7
ME2	NFATC2	0.566635	9.095e-41	8
ME2	FLI1	0.56154	6.25501e-40	9
ME2	HHEX	0.55623	4.48181e-39	10
ME2	MAFB	0.555541	5.7762e-39	11
ME2	ELK3	0.532147	2.26415e-35	12
ME2	MAF	0.526417	1.5604e-34	13
ME2	ETS1	0.502443	3.4337e-31	14
ME2	ETV4	-0.501439	4.67879e-31	15
B4GALT3	MAFF	0.685529	2.44756e-65	1
B4GALT3	ELK3	-0.651445	3.74314e-57	2
B4GALT3	XBP1	0.637314	4.66765e-54	3
B4GALT3	TWIST1	0.634744	1.6334e-53	4
B4GALT3	STAT5B	0.612168	6.18725e-49	5
B4GALT3	POU2F3	0.608688	2.90064e-48	6
B4GALT3	NFATC2	-0.606708	6.90002e-48	7
B4GALT3	TEAD3	0.604483	1.81754e-47	8
B4GALT3	ETS1	-0.602505	4.28874e-47	9
B4GALT3	HES1	0.602316	4.65502e-47	10
B4GALT3	NR1H2	0.602269	4.74864e-47	11
B4GALT3	MEF2A	-0.600715	9.27595e-47	12
B4GALT3	ETV4	0.580855	3.48323e-43	13
B4GALT3	NFIB	-0.564385	2.14345e-40	14
B4GALT3	E2F6	0.557331	2.99024e-39	15
TRIB2	ERG	0.693348	2.24051e-67	1
TRIB2	FOXF1	0.677551	2.53618e-63	2
TRIB2	SOX17	0.671675	7.03183e-62	3
TRIB2	TBX2	0.668045	5.34387e-61	4
TRIB2	TBX4	0.644623	1.22561e-55	5
TRIB2	TBX5	0.635684	1.03408e-53	6
TRIB2	RARB	0.618894	2.94546e-50	7
TRIB2	FLI1	0.602963	3.5151e-47	8
TRIB2	NR2F1	0.601321	7.14838e-47	9
TRIB2	NFIB	0.592004	3.67119e-45	10
TRIB2	SOX18	0.578066	1.05884e-42	11
TRIB2	TFCP2L1	0.550415	3.73575e-38	12
TRIB2	HEY2	0.546643	1.44909e-37	13
TRIB2	BCL6B	0.544284	3.34701e-37	14
TRIB2	ETS1	0.530334	4.19068e-35	15
RPS10	YBX1	0.665319	2.39296e-60	1
RPS10	NR2C2	-0.6543	8.53136e-58	2
RPS10	SP1	-0.603609	2.65446e-47	3
RPS10	CLOCK	-0.59701	4.4828e-46	4
RPS10	RORA	-0.586748	3.20912e-44	5
RPS10	PURA	-0.575086	3.45028e-42	6
RPS10	CTCF	-0.551123	2.88897e-38	7
RPS10	SMAD4	-0.54743	1.09399e-37	8
RPS10	MEF2D	-0.545735	2.00134e-37	9
RPS10	EPAS1	-0.542655	5.94698e-37	10
RPS10	AHR	-0.535979	6.1045e-36	11
RPS10	STAT5B	-0.535936	6.19435e-36	12
RPS10	GABPA	-0.53372	1.32463e-35	13
RPS10	ETV3	-0.527431	1.11232e-34	14
RPS10	PLAG1	-0.527311	1.15771e-34	15
FOXF1	FLI1	0.702457	7.65369e-70	1
FOXF1	ERG	0.673479	2.55591e-62	2
FOXF1	PLAGL1	0.63601	8.83493e-54	3
FOXF1	BCL6B	0.628561	3.21131e-52	4
FOXF1	MYC	0.583209	1.35435e-43	5
FOXF1	ETS1	0.569267	3.32336e-41	6
FOXF1	TCF4	0.536134	5.7829e-36	7
FOXF1	HEY2	0.530852	3.51678e-35	8
FOXF1	TAL1	0.515646	5.33571e-33	9
FOXF1	ELK3	0.49531	3.02176e-30	10
FOXF1	NFATC2	0.456262	1.93643e-25	11
FOXF1	E2F3	0.443714	5.11101e-24	12
FOXF1	NFATC1	0.4359	3.67223e-23	13
FOXF1	ZEB1	0.43182	1.0087e-22	14
FOXF1	GRHL2	-0.424009	6.72744e-22	15
CD248	FOXO1	0.692783	3.16732e-67	1
CD248	ZEB1	0.680354	5.06408e-64	2
CD248	HOXA11	0.645351	8.47961e-56	3
CD248	PGR	0.608713	2.86843e-48	4
CD248	HIC1	0.586128	4.13728e-44	5
CD248	MEIS1	0.573938	5.41708e-42	6
CD248	SMAD3	0.5699	2.60358e-41	7
CD248	MAFB	0.539541	1.77156e-36	8
CD248	HOXA10	0.524608	2.85159e-34	9
CD248	KLF9	0.518673	2.00475e-33	10
CD248	PRDM1	0.517822	2.64484e-33	11
CD248	PBX3	0.514044	8.93284e-33	12
CD248	MEIS3	0.508316	5.51629e-32	13
CD248	STAT2	0.506761	8.98002e-32	14
CD248	STAT1	0.498656	1.09705e-30	15
MYO7A	TFCP2L1	0.692955	2.85511e-67	1
MYO7A	TP63	0.66092	2.58055e-59	2
MYO7A	TEAD4	0.623027	4.36771e-51	3
MYO7A	MSX2	0.619034	2.76127e-50	4
MYO7A	FOXO4	0.561656	5.98787e-40	5
MYO7A	E2F1	0.534217	1.11792e-35	6
MYO7A	TFEB	0.521516	7.8981e-34	7
MYO7A	E2F3	0.511315	2.13371e-32	8
MYO7A	NR2F2	0.502726	3.14542e-31	9
MYO7A	BARX2	0.499948	7.38916e-31	10
MYO7A	FOXJ3	-0.487615	2.98134e-29	11
MYO7A	PBX1	0.482553	1.30891e-28	12
MYO7A	PATZ1	0.482104	1.48982e-28	13
MYO7A	E2F4	0.471764	2.824e-27	14
MYO7A	FOXK1	0.464908	1.87989e-26	15
EMC4	NR1H2	0.709627	7.3908e-72	1
EMC4	CREB3	0.634858	1.5475e-53	2
EMC4	NFIB	-0.575048	3.50391e-42	3
EMC4	ETS1	-0.563297	3.23286e-40	4
EMC4	PLAGL1	-0.528726	7.19299e-35	5
EMC4	TCF4	-0.516925	3.5343e-33	6
EMC4	ZNF410	0.512135	1.64366e-32	7
EMC4	E2F3	-0.510681	2.60896e-32	8
EMC4	XBP1	0.509605	3.67417e-32	9
EMC4	NFYC	0.494744	3.58366e-30	10
EMC4	GMEB1	0.484528	7.36893e-29	11
EMC4	ELK3	-0.483733	9.28642e-29	12
EMC4	NFIA	-0.478799	3.86018e-28	13
EMC4	JUND	0.460687	5.92196e-26	14
EMC4	NFIC	-0.458251	1.13897e-25	15
CLIC3	NR1H2	0.751813	4.47503e-85	1
CLIC3	JUND	0.638196	3.02372e-54	2
CLIC3	ZNF524	0.579359	6.34428e-43	3
CLIC3	MAFF	0.563161	3.40259e-40	4
CLIC3	CEBPB	0.552701	1.63141e-38	5
CLIC3	CREB3	0.549324	5.54211e-38	6
CLIC3	NR2F6	0.54657	1.48656e-37	7
CLIC3	XBP1	0.542846	5.56139e-37	8
CLIC3	ETS1	-0.542043	7.37821e-37	9
CLIC3	ATF4	0.539351	1.89394e-36	10
CLIC3	ELF3	0.538029	3.00101e-36	11
CLIC3	POU2F3	0.523728	3.81189e-34	12
CLIC3	ELK3	-0.516987	3.46438e-33	13
CLIC3	NFIB	-0.509845	3.4056e-32	14
CLIC3	E2F3	-0.503247	2.67766e-31	15
KIAA2013	NR1H2	0.709145	1.01864e-71	1
KIAA2013	NR2F6	0.600667	9.47216e-47	2
KIAA2013	ZNF524	0.566695	8.89111e-41	3
KIAA2013	ETS1	-0.513955	9.19414e-33	4
KIAA2013	RFX7	-0.502423	3.45507e-31	5
KIAA2013	E4F1	0.490723	1.19084e-29	6
KIAA2013	ELK3	-0.481218	1.92487e-28	7
KIAA2013	TCF4	-0.477479	5.62757e-28	8
KIAA2013	TWIST1	0.468685	6.64812e-27	9
KIAA2013	PPARA	-0.451309	7.16377e-25	10
KIAA2013	ELF3	0.446179	2.71437e-24	11
KIAA2013	ZEB1	-0.439362	1.54155e-23	12
KIAA2013	XBP1	0.426334	3.84498e-22	13
KIAA2013	ESRRA	0.426093	4.0764e-22	14
KIAA2013	HES1	0.423912	6.88728e-22	15
RBM42	ESRRA	0.663629	5.98165e-60	1
RBM42	NR1H2	0.617846	4.75291e-50	2
RBM42	REL	-0.601896	5.58704e-47	3
RBM42	E4F1	0.558893	1.67616e-39	4
RBM42	NR2F6	0.549201	5.7976e-38	5
RBM42	ZNF524	0.535799	6.49503e-36	6
RBM42	JUND	0.509473	3.83125e-32	7
RBM42	FOXN3	-0.468994	6.10569e-27	8
RBM42	NFAT5	-0.457931	1.24019e-25	9
RBM42	CLOCK	-0.43558	3.97676e-23	10
RBM42	REST	-0.434933	4.67059e-23	11
RBM42	ELK4	-0.433231	7.12301e-23	12
RBM42	E2F4	0.420566	1.53019e-21	13
RBM42	MSX2	0.410813	1.49159e-20	14
RBM42	STAT3	-0.397359	3.07632e-19	15
TUBA1A	HHEX	0.674118	1.78366e-62	1
TUBA1A	FLI1	0.641387	6.21575e-55	2
TUBA1A	YBX1	0.640031	1.21981e-54	3
TUBA1A	CTCF	-0.614654	2.03212e-49	4
TUBA1A	TEAD3	-0.612974	4.32624e-49	5
TUBA1A	TFAP2A	-0.599756	1.39947e-46	6
TUBA1A	STAT5B	-0.594646	1.2145e-45	7
TUBA1A	RFX5	0.571615	1.34069e-41	8
TUBA1A	SPI1	0.568664	4.19076e-41	9
TUBA1A	SP1	-0.562631	4.15369e-40	10
TUBA1A	MEIS3	0.543217	4.87778e-37	11
TUBA1A	ELK3	0.535867	6.34642e-36	12
TUBA1A	BATF	0.534818	9.0972e-36	13
TUBA1A	ETS1	0.53074	3.65271e-35	14
TUBA1A	NR2C2	-0.524888	2.59864e-34	15
PRPS2	FOXO1	0.649146	1.2265e-56	1
PRPS2	JDP2	0.613325	3.69634e-49	2
PRPS2	KLF9	0.592556	2.91798e-45	3
PRPS2	ZEB1	0.577365	1.40023e-42	4
PRPS2	KLF12	0.49514	3.18118e-30	5
PRPS2	KLF6	0.469978	4.64653e-27	6
PRPS2	TFEC	0.462649	3.47853e-26	7
PRPS2	TBX3	-0.433775	6.22558e-23	8
PRPS2	MITF	0.425625	4.56375e-22	9
PRPS2	JUN	0.41638	4.10376e-21	10
PRPS2	HES1	-0.404562	6.18808e-20	11
PRPS2	TFAP2C	-0.397851	2.7608e-19	12
PRPS2	FOSL2	0.38883	1.95565e-18	13
PRPS2	E2F6	-0.388643	2.03567e-18	14
PRPS2	ASCL2	0.365999	2.15562e-16	15
ZC2HC1C	POU2F3	0.596129	6.49758e-46	1
ZC2HC1C	STAT5B	0.566071	1.12767e-40	2
ZC2HC1C	ETS1	-0.536214	5.62703e-36	3
ZC2HC1C	GMEB1	0.53515	8.12268e-36	4
ZC2HC1C	HLF	0.531919	2.44682e-35	5
ZC2HC1C	HES1	0.530082	4.56122e-35	6
ZC2HC1C	TWIST1	0.514463	7.80866e-33	7
ZC2HC1C	ELK3	-0.504681	1.71728e-31	8
ZC2HC1C	TBX3	0.500806	5.68285e-31	9
ZC2HC1C	E2F3	-0.493503	5.1988e-30	10
ZC2HC1C	TEAD1	-0.493245	5.61461e-30	11
ZC2HC1C	SOX12	-0.477863	5.04473e-28	12
ZC2HC1C	STAT5A	0.469777	4.91263e-27	13
ZC2HC1C	ETV6	-0.4656	1.55541e-26	14
ZC2HC1C	NFIB	-0.448242	1.59235e-24	15
RBMX	PPARD	-0.486405	4.25797e-29	1
RBMX	YBX1	0.482242	1.43199e-28	2
RBMX	PATZ1	0.473057	1.9652e-27	3
RBMX	ZBTB7A	-0.470111	4.47626e-27	4
RBMX	STAT5B	-0.468741	6.54653e-27	5
RBMX	RFX5	0.46793	8.19662e-27	6
RBMX	MTF1	-0.456282	1.92626e-25	7
RBMX	GCM1	-0.43648	3.17665e-23	8
RBMX	E2F3	0.427239	3.09108e-22	9
RBMX	TFAP2A	-0.422966	8.63763e-22	10
RBMX	ETV4	-0.422434	9.81101e-22	11
RBMX	E2F5	0.415711	4.79828e-21	12
RBMX	TGIF2	0.408962	2.27892e-20	13
RBMX	RFX1	-0.391865	1.01826e-18	14
RBMX	FOXJ3	-0.388015	2.32793e-18	15
NT5DC2	YBX1	0.616023	1.09419e-49	1
NT5DC2	CTCF	-0.598496	2.39118e-46	2
NT5DC2	SP3	-0.595057	1.02165e-45	3
NT5DC2	STAT5B	-0.589978	8.49279e-45	4
NT5DC2	SOX12	0.583744	1.09067e-43	5
NT5DC2	SP1	-0.575366	3.09013e-42	6
NT5DC2	HHEX	0.574375	4.56366e-42	7
NT5DC2	SNAI2	0.561009	7.62605e-40	8
NT5DC2	TEAD3	-0.556024	4.83391e-39	9
NT5DC2	ATF1	-0.547101	1.22994e-37	10
NT5DC2	FLI1	0.54424	3.39955e-37	11
NT5DC2	ELK3	0.537079	4.17065e-36	12
NT5DC2	SMAD4	-0.532853	1.78032e-35	13
NT5DC2	TFAP2A	-0.529353	5.82832e-35	14
NT5DC2	MAFF	-0.517191	3.24307e-33	15
IRAK3	KLF9	0.691556	6.62407e-67	1
IRAK3	FLI1	0.659689	4.97496e-59	2
IRAK3	ETS1	0.645478	7.95987e-56	3
IRAK3	MAFB	0.63985	1.33508e-54	4
IRAK3	ELK3	0.61854	3.46461e-50	5
IRAK3	IKZF1	0.616298	9.65131e-50	6
IRAK3	ZEB1	0.605745	1.05061e-47	7
IRAK3	KLF6	0.574162	4.96117e-42	8
IRAK3	RUNX1	0.564791	1.83814e-40	9
IRAK3	KLF12	0.538692	2.38397e-36	10
IRAK3	TCF4	0.513599	1.03024e-32	11
IRAK3	RARA	0.507228	7.76113e-32	12
IRAK3	JUN	0.505251	1.43814e-31	13
IRAK3	THRA	0.501616	4.43089e-31	14
IRAK3	FOXO1	0.491725	8.84437e-30	15
IMPDH2	E2F4	0.590767	6.13082e-45	1
IMPDH2	MSX2	0.584433	8.2522e-44	2
IMPDH2	NR2C2	-0.577376	1.39425e-42	3
IMPDH2	YBX1	0.56014	1.05546e-39	4
IMPDH2	E2F1	0.523963	3.52873e-34	5
IMPDH2	CLOCK	-0.516792	3.68938e-33	6
IMPDH2	TEAD4	0.488714	2.15734e-29	7
IMPDH2	PURA	-0.485167	6.11668e-29	8
IMPDH2	NFAT5	-0.481893	1.5842e-28	9
IMPDH2	GRHL2	-0.481375	1.8396e-28	10
IMPDH2	ZBTB7A	-0.473071	1.9576e-27	11
IMPDH2	PLAG1	-0.467338	9.65181e-27	12
IMPDH2	SP1	-0.466887	1.09285e-26	13
IMPDH2	MZF1	-0.427415	2.96175e-22	14
IMPDH2	REL	-0.396272	3.90578e-19	15
LRRC25	SPI1	0.806279	1.00171e-106	1
LRRC25	MAFB	0.748063	8.5864e-84	2
LRRC25	IKZF1	0.685034	3.27501e-65	3
LRRC25	IRF8	0.648225	1.96417e-56	4
LRRC25	RUNX1	0.582507	1.79533e-43	5
LRRC25	STAT3	0.567492	6.56153e-41	6
LRRC25	PBX3	0.564495	2.05591e-40	7
LRRC25	ETS1	0.555249	6.42967e-39	8
LRRC25	FLI1	0.546067	1.77851e-37	9
LRRC25	STAT1	0.517579	2.85987e-33	10
LRRC25	YBX1	0.509923	3.3236e-32	11
LRRC25	KLF9	0.504513	1.80904e-31	12
LRRC25	KLF6	0.499014	9.83648e-31	13
LRRC25	STAT2	0.478689	3.98328e-28	14
LRRC25	ETV6	0.47592	8.76557e-28	15
PPP4C	REL	-0.698587	8.79284e-69	1
PPP4C	CREB3	0.64734	3.08534e-56	2
PPP4C	ESRRA	0.576428	2.03295e-42	3
PPP4C	ZNF524	0.575477	2.96017e-42	4
PPP4C	FOXN3	-0.541591	8.64658e-37	5
PPP4C	REST	-0.534387	1.05494e-35	6
PPP4C	ELK4	-0.533597	1.3806e-35	7
PPP4C	NR2F6	0.533076	1.64937e-35	8
PPP4C	ATF4	0.516074	4.64943e-33	9
PPP4C	ETS1	-0.508514	5.18238e-32	10
PPP4C	ELK3	-0.496461	2.13638e-30	11
PPP4C	TCF4	-0.488987	1.99015e-29	12
PPP4C	PPARA	-0.487779	2.84155e-29	13
PPP4C	NFIB	-0.483675	9.44624e-29	14
PPP4C	E2F4	0.449334	1.19945e-24	15
FBXO30	GABPA	0.694402	1.17282e-67	1
FBXO30	ZBTB33	0.59711	4.2999e-46	2
FBXO30	REST	0.588451	1.59657e-44	3
FBXO30	KLF10	0.568087	5.22435e-41	4
FBXO30	SP3	0.525228	2.32091e-34	5
FBXO30	THAP5	0.514603	7.46509e-33	6
FBXO30	ELK4	0.513387	1.10225e-32	7
FBXO30	SP1	0.501378	4.76796e-31	8
FBXO30	CLOCK	0.498825	1.04184e-30	9
FBXO30	ELF1	0.489746	1.59034e-29	10
FBXO30	ETV3	0.471961	2.67326e-27	11
FBXO30	SMAD4	0.4622	3.92939e-26	12
FBXO30	PURA	0.457435	1.4166e-25	13
FBXO30	PLAG1	0.43851	1.9099e-23	14
FBXO30	FOXO3	0.43327	7.05503e-23	15
ICAM1	SPI1	0.755775	1.8613e-86	1
ICAM1	MAFB	0.752846	1.97964e-85	2
ICAM1	IKZF1	0.695065	7.82524e-68	3
ICAM1	IRF8	0.674946	1.12019e-62	4
ICAM1	ETS1	0.66325	7.32479e-60	5
ICAM1	STAT1	0.647446	2.92654e-56	6
ICAM1	STAT2	0.611537	8.19982e-49	7
ICAM1	PBX3	0.609763	1.80096e-48	8
ICAM1	MAF	0.607247	5.46602e-48	9
ICAM1	HHEX	0.607042	5.97503e-48	10
ICAM1	RUNX1	0.598747	2.14925e-46	11
ICAM1	ELK3	0.594509	1.28641e-45	12
ICAM1	NFATC1	0.583365	1.27201e-43	13
ICAM1	RUNX3	0.580483	4.04357e-43	14
ICAM1	STAT3	0.549902	4.5005e-38	15
NCOR1	CTCF	0.623034	4.35364e-51	1
NCOR1	YBX1	-0.598956	1.96564e-46	2
NCOR1	SP1	0.59054	6.7367e-45	3
NCOR1	TFAP2A	0.552165	1.98146e-38	4
NCOR1	TEAD3	0.534827	9.07004e-36	5
NCOR1	ZNF384	0.523458	4.1673e-34	6
NCOR1	EPAS1	0.519465	1.5469e-33	7
NCOR1	NR2C2	0.519327	1.61886e-33	8
NCOR1	STAT5B	0.516502	4.051e-33	9
NCOR1	NFAT5	0.51125	2.1782e-32	10
NCOR1	MTF1	0.506036	1.12622e-31	11
NCOR1	CREB3L2	0.487765	2.85361e-29	12
NCOR1	ZBTB7A	0.477602	5.43371e-28	13
NCOR1	TFCP2	0.452194	5.68231e-25	14
NCOR1	RFX5	-0.436218	3.39129e-23	15
C16orf72	GABPA	0.69177	5.82316e-67	1
C16orf72	SP3	0.666773	1.07618e-60	2
C16orf72	SP1	0.652437	2.24252e-57	3
C16orf72	YY1	0.64983	8.60605e-57	4
C16orf72	THAP5	0.618899	2.93919e-50	5
C16orf72	ETV3	0.618832	3.03166e-50	6
C16orf72	CTCF	0.595528	8.37323e-46	7
C16orf72	KLF10	0.582308	1.94596e-43	8
C16orf72	PURA	0.572399	9.89423e-42	9
C16orf72	SMAD4	0.569037	3.62897e-41	10
C16orf72	ZBTB7B	0.559595	1.29189e-39	11
C16orf72	FOXO3	0.553597	1.17818e-38	12
C16orf72	CEBPG	0.541898	7.75738e-37	13
C16orf72	ARID5B	0.534358	1.06532e-35	14
C16orf72	CLOCK	0.508465	5.2633e-32	15
WDR83OS	CREB3	0.665204	2.54621e-60	1
WDR83OS	REL	-0.620691	1.28539e-50	2
WDR83OS	NR1H2	0.561493	6.36552e-40	3
WDR83OS	ELK4	-0.4873	3.27104e-29	4
WDR83OS	ZNF524	0.485189	6.07646e-29	5
WDR83OS	REST	-0.484599	7.21831e-29	6
WDR83OS	ETS1	-0.482625	1.28166e-28	7
WDR83OS	FOXN3	-0.478015	4.82887e-28	8
WDR83OS	PPARA	-0.471311	3.20471e-27	9
WDR83OS	DDIT3	0.444677	3.99255e-24	10
WDR83OS	PLAGL1	-0.439724	1.40694e-23	11
WDR83OS	TCF4	-0.436589	3.09082e-23	12
WDR83OS	NFIC	-0.432886	7.7554e-23	13
WDR83OS	ZNF263	0.429761	1.67231e-22	14
WDR83OS	ELK3	-0.415651	4.86515e-21	15
ARID5A	SPI1	0.693225	2.41401e-67	1
ARID5A	JDP2	0.67076	1.17718e-61	2
ARID5A	YBX1	0.652844	1.80926e-57	3
ARID5A	ETS2	0.607111	5.79849e-48	4
ARID5A	MAFB	0.598072	2.86558e-46	5
ARID5A	JUN	0.580979	3.31482e-43	6
ARID5A	MEF2A	0.56275	3.97428e-40	7
ARID5A	TCF7L2	0.561959	5.35031e-40	8
ARID5A	KLF9	0.5592	1.49494e-39	9
ARID5A	KLF6	0.553158	1.38162e-38	10
ARID5A	NFATC1	0.552608	1.68767e-38	11
ARID5A	IKZF1	0.552053	2.06312e-38	12
ARID5A	RUNX1	0.551587	2.4426e-38	13
ARID5A	SMAD3	0.518553	2.08407e-33	14
ARID5A	RARA	0.510144	3.09752e-32	15
CCM2L	ERG	0.784425	2.81145e-97	1
CCM2L	SOX17	0.716057	1.02079e-73	2
CCM2L	SOX18	0.709474	8.18058e-72	3
CCM2L	TBX2	0.708251	1.82625e-71	4
CCM2L	BCL6B	0.700299	3.00616e-69	5
CCM2L	TBX5	0.67082	1.13812e-61	6
CCM2L	FLI1	0.669712	2.11987e-61	7
CCM2L	TEAD2	0.656515	2.66035e-58	8
CCM2L	THRA	0.580509	4.00229e-43	9
CCM2L	TBX4	0.564626	1.95737e-40	10
CCM2L	ETS1	0.562949	3.68798e-40	11
CCM2L	EBF3	0.558798	1.73571e-39	12
CCM2L	NFIB	0.538097	2.93067e-36	13
CCM2L	TGIF2	0.523275	4.42401e-34	14
CCM2L	LHX6	0.521844	7.09169e-34	15
IER2	JUNB	0.740561	2.70979e-81	1
IER2	JUND	0.437848	2.25582e-23	2
IER2	CEBPB	0.43579	3.77412e-23	3
IER2	ZBTB7A	0.408259	2.67614e-20	4
IER2	E4F1	0.392744	8.42007e-19	5
IER2	NR2F6	0.379951	1.27247e-17	6
IER2	DLX3	0.378165	1.84068e-17	7
IER2	ATF4	0.37498	3.54e-17	8
IER2	PPARD	0.36516	2.54419e-16	9
IER2	MAFK	0.363481	3.54336e-16	10
IER2	ESRRA	0.359174	8.20151e-16	11
IER2	FOSB	0.356267	1.43665e-15	12
IER2	TFAP2C	0.324674	4.47856e-13	13
IER2	KLF4	0.323418	5.55433e-13	14
IER2	NR1H2	0.321879	7.22337e-13	15
CAND1	GABPA	0.72477	2.55364e-76	1
CAND1	ZNF24	0.694287	1.25785e-67	2
CAND1	SP3	0.692393	4.00142e-67	3
CAND1	SP1	0.668972	3.19851e-61	4
CAND1	THAP5	0.642659	3.29704e-55	5
CAND1	SMAD4	0.63961	1.50348e-54	6
CAND1	YY1	0.604885	1.52805e-47	7
CAND1	CLOCK	0.571203	1.57304e-41	8
CAND1	RORA	0.560749	8.40751e-40	9
CAND1	ETV3	0.554426	8.69743e-39	10
CAND1	POU2F1	0.518912	1.85433e-33	11
CAND1	PURA	0.515127	6.30838e-33	12
CAND1	KLF10	0.502263	3.63012e-31	13
CAND1	CTCF	0.501743	4.26195e-31	14
CAND1	ATF6	0.484925	6.56712e-29	15
MMP2	SMAD3	0.67708	3.33001e-63	1
MMP2	PRRX1	0.606525	7.46595e-48	2
MMP2	FOXO1	0.585073	6.35908e-44	3
MMP2	ETS2	0.574418	4.48808e-42	4
MMP2	MAFB	0.565653	1.32447e-40	5
MMP2	SOX4	0.547429	1.09441e-37	6
MMP2	RUNX1	0.54144	9.11447e-37	7
MMP2	KLF6	0.519503	1.52799e-33	8
MMP2	KLF9	0.497112	1.75399e-30	9
MMP2	ZEB1	0.489141	1.90135e-29	10
MMP2	STAT2	0.4796	3.06832e-28	11
MMP2	NFIC	0.474732	1.22611e-27	12
MMP2	IKZF1	0.456491	1.82206e-25	13
MMP2	PGR	0.453988	3.53938e-25	14
MMP2	STAT1	0.446377	2.57989e-24	15
AFF4	POU2F1	0.729672	7.91905e-78	1
AFF4	SP1	0.721611	2.28964e-75	2
AFF4	NFAT5	0.717644	3.50636e-74	3
AFF4	CLOCK	0.694529	1.08459e-67	4
AFF4	NR2C2	0.693749	1.75485e-67	5
AFF4	SMAD4	0.651798	3.1222e-57	6
AFF4	GABPA	0.642832	3.0218e-55	7
AFF4	ETV3	0.63808	3.20257e-54	8
AFF4	RORA	0.637293	4.71481e-54	9
AFF4	PLAG1	0.610775	1.14795e-48	10
AFF4	YBX1	-0.599793	1.37776e-46	11
AFF4	CREB3L2	0.589874	8.86409e-45	12
AFF4	PURA	0.582396	1.87811e-43	13
AFF4	EPAS1	0.572461	9.65806e-42	14
AFF4	CTCF	0.570969	1.72165e-41	15
INSIG1	GRHL1	0.74944	2.94019e-84	1
INSIG1	MXI1	0.685273	2.84645e-65	2
INSIG1	BACH1	0.669508	2.3725e-61	3
INSIG1	BHLHE40	0.60202	5.29037e-47	4
INSIG1	CEBPA	0.600885	8.62057e-47	5
INSIG1	SP3	0.59243	3.07182e-45	6
INSIG1	ARNT2	0.592104	3.51961e-45	7
INSIG1	TFAP2A	0.586868	3.05539e-44	8
INSIG1	NFIL3	0.5608	8.24702e-40	9
INSIG1	YY1	0.546744	1.39752e-37	10
INSIG1	HEY1	0.54256	6.14951e-37	11
INSIG1	ATF3	0.529192	6.15065e-35	12
INSIG1	CEBPG	0.506803	8.86182e-32	13
INSIG1	SP1	0.506671	9.23722e-32	14
INSIG1	GATA3	0.467301	9.75146e-27	15
CYSTM1	MSX2	0.634895	1.51929e-53	1
CYSTM1	E2F1	0.602821	3.7374e-47	2
CYSTM1	SP1	-0.577739	1.2069e-42	3
CYSTM1	CTCF	-0.559921	1.1457e-39	4
CYSTM1	NR2C2	-0.539869	1.57927e-36	5
CYSTM1	MTF1	-0.527951	9.34222e-35	6
CYSTM1	TEAD4	0.52741	1.12032e-34	7
CYSTM1	ZBTB7B	-0.520275	1.18717e-33	8
CYSTM1	CREB5	-0.515674	5.28964e-33	9
CYSTM1	E2F5	0.514536	7.62816e-33	10
CYSTM1	MYBL2	0.511067	2.3078e-32	11
CYSTM1	SP3	-0.50048	6.28053e-31	12
CYSTM1	STAT5B	-0.495675	2.70836e-30	13
CYSTM1	YBX1	0.485182	6.08924e-29	14
CYSTM1	PURA	-0.481533	1.75794e-28	15
CPD	SP1	0.679005	1.0975e-63	1
CPD	ZNF24	0.657098	1.95343e-58	2
CPD	SMAD4	0.63419	2.14131e-53	3
CPD	AHR	0.629582	1.96911e-52	4
CPD	YBX1	-0.598203	2.71166e-46	5
CPD	SP3	0.592414	3.09091e-45	6
CPD	ATF6	0.591063	5.42304e-45	7
CPD	GABPA	0.587348	2.5082e-44	8
CPD	EPAS1	0.569736	2.77298e-41	9
CPD	ARID5B	0.565466	1.42127e-40	10
CPD	STAT5B	0.563173	3.38711e-40	11
CPD	THAP5	0.540592	1.22666e-36	12
CPD	CLOCK	0.517429	3.00283e-33	13
CPD	NR2C2	0.504687	1.71391e-31	14
CPD	ESRRG	0.497677	1.47811e-30	15
YIF1A	NR1H2	0.664713	3.32734e-60	1
YIF1A	CREB3	0.662772	9.50797e-60	2
YIF1A	REL	-0.564712	1.89468e-40	3
YIF1A	ZNF524	0.554256	9.25566e-39	4
YIF1A	ESRRA	0.516487	4.07011e-33	5
YIF1A	NFIB	-0.488259	2.46714e-29	6
YIF1A	REST	-0.469139	5.86388e-27	7
YIF1A	KLF3	-0.451476	6.85689e-25	8
YIF1A	PLAGL1	-0.448586	1.45652e-24	9
YIF1A	ETS1	-0.44845	1.50903e-24	10
YIF1A	NR2F6	0.43698	2.80214e-23	11
YIF1A	ELK4	-0.431582	1.06959e-22	12
YIF1A	TCF4	-0.422467	9.73531e-22	13
YIF1A	STAT3	-0.413666	7.7189e-21	14
YIF1A	NR3C1	-0.40875	2.39189e-20	15
MCL1	KLF10	0.709783	6.67286e-72	1
MCL1	YY1	0.681406	2.74827e-64	2
MCL1	SP3	0.675849	6.7013e-63	3
MCL1	ELF1	0.609473	2.04726e-48	4
MCL1	SP1	0.57361	6.16029e-42	5
MCL1	GABPA	0.568571	4.34021e-41	6
MCL1	ETV3	0.549075	6.06413e-38	7
MCL1	FOXO3	0.541706	8.30174e-37	8
MCL1	ATF3	0.526011	1.78609e-34	9
MCL1	CEBPG	0.523884	3.62178e-34	10
MCL1	KLF4	0.502764	3.10912e-31	11
MCL1	MGA	0.476457	7.52606e-28	12
MCL1	THAP5	0.474986	1.14143e-27	13
MCL1	ELF3	0.473669	1.65502e-27	14
MCL1	GRHL1	0.469775	4.91443e-27	15
KAT5	GMEB1	0.690533	1.22309e-66	1
KAT5	NR1H2	0.678284	1.67037e-63	2
KAT5	ETS1	-0.636861	5.83559e-54	3
KAT5	POU2F3	0.632447	4.97064e-53	4
KAT5	NFIB	-0.628899	2.73331e-52	5
KAT5	ELK3	-0.610219	1.47032e-48	6
KAT5	E2F3	-0.610106	1.54557e-48	7
KAT5	MEF2A	-0.596786	4.92315e-46	8
KAT5	XBP1	0.591537	4.45394e-45	9
KAT5	PLAGL1	-0.579198	6.75859e-43	10
KAT5	ATF1	0.577528	1.31237e-42	11
KAT5	NFATC2	-0.566758	8.68055e-41	12
KAT5	FLI1	-0.558013	2.32458e-39	13
KAT5	SOX12	-0.557564	2.745e-39	14
KAT5	JUND	0.541391	9.27145e-37	15
IGF2BP3	YBX1	-0.702474	7.58133e-70	1
IGF2BP3	STAT5B	0.702104	9.55441e-70	2
IGF2BP3	SMAD4	0.699884	3.89696e-69	3
IGF2BP3	POU2F1	0.680307	5.20379e-64	4
IGF2BP3	TBX3	0.672291	4.98889e-62	5
IGF2BP3	EPAS1	0.638416	2.71379e-54	6
IGF2BP3	ZNF24	0.627718	4.79777e-52	7
IGF2BP3	AHR	0.627093	6.46879e-52	8
IGF2BP3	CREB3L2	0.622316	6.07525e-51	9
IGF2BP3	NFAT5	0.622214	6.37029e-51	10
IGF2BP3	TEAD3	0.615846	1.18467e-49	11
IGF2BP3	ESRRG	0.606956	6.20371e-48	12
IGF2BP3	SP1	0.60492	1.50485e-47	13
IGF2BP3	TFAP2A	0.590974	5.62976e-45	14
IGF2BP3	ARNT	0.574097	5.08858e-42	15
TIMM8B	NR2C2	-0.661107	2.33536e-59	1
TIMM8B	SP1	-0.646992	3.68273e-56	2
TIMM8B	CTCF	-0.598582	2.30518e-46	3
TIMM8B	SP3	-0.578931	7.51301e-43	4
TIMM8B	NFAT5	-0.57757	1.29057e-42	5
TIMM8B	YBX1	0.576408	2.04917e-42	6
TIMM8B	CLOCK	-0.573637	6.09418e-42	7
TIMM8B	EPAS1	-0.568717	4.10418e-41	8
TIMM8B	PURA	-0.560568	8.99157e-40	9
TIMM8B	TFAP2A	-0.558716	1.78856e-39	10
TIMM8B	MTF1	-0.538784	2.30836e-36	11
TIMM8B	SMAD4	-0.526972	1.29679e-34	12
TIMM8B	GABPA	-0.515165	6.2325e-33	13
TIMM8B	ETV3	-0.509548	3.74159e-32	14
TIMM8B	FOXO3	-0.486131	4.61226e-29	15
ZBTB24	GABPA	0.667987	5.51963e-61	1
ZBTB24	SP1	0.640766	8.45549e-55	2
ZBTB24	SMAD4	0.633891	2.4788e-53	3
ZBTB24	THAP5	0.61947	2.26073e-50	4
ZBTB24	AHR	0.610257	1.44669e-48	5
ZBTB24	SP3	0.599626	1.47769e-46	6
ZBTB24	ESRRG	0.592339	3.18797e-45	7
ZBTB24	CTCF	0.578077	1.05437e-42	8
ZBTB24	ATF1	0.552312	1.87827e-38	9
ZBTB24	YBX1	-0.537916	3.1198e-36	10
ZBTB24	E2F6	0.533588	1.38482e-35	11
ZBTB24	EPAS1	0.531207	3.11872e-35	12
ZBTB24	CREB3L2	0.515198	6.16732e-33	13
ZBTB24	HES1	0.512778	1.33813e-32	14
ZBTB24	ZNF281	0.501176	5.0742e-31	15
MXI1	GRHL1	0.757415	4.91049e-87	1
MXI1	BACH1	0.681097	3.29017e-64	2
MXI1	KLF3	0.660479	3.2652e-59	3
MXI1	YY1	0.585304	5.79004e-44	4
MXI1	FOXJ2	0.585272	5.86812e-44	5
MXI1	SP3	0.58193	2.26334e-43	6
MXI1	BCL6	0.579643	5.65705e-43	7
MXI1	FOSL2	0.578795	7.92473e-43	8
MXI1	ELF3	0.559821	1.18844e-39	9
MXI1	HEY1	0.557545	2.7637e-39	10
MXI1	BHLHE40	0.543054	5.16844e-37	11
MXI1	KLF4	0.522039	6.64997e-34	12
MXI1	ZBTB4	0.506954	8.45216e-32	13
MXI1	ARNT2	0.504515	1.80794e-31	14
MXI1	FOXO3	0.501319	4.85448e-31	15
ST3GAL1	STAT5B	0.657298	1.7584e-58	1
ST3GAL1	MTF1	0.618807	3.06619e-50	2
ST3GAL1	NR2C2	0.578293	9.67806e-43	3
ST3GAL1	POU2F1	0.575621	2.79873e-42	4
ST3GAL1	AHR	0.551819	2.24578e-38	5
ST3GAL1	ARNT	0.551689	2.35449e-38	6
ST3GAL1	EPAS1	0.551637	2.39892e-38	7
ST3GAL1	MAFK	0.541041	1.04866e-36	8
ST3GAL1	CREB3L2	0.529162	6.21167e-35	9
ST3GAL1	TEAD3	0.519311	1.62743e-33	10
ST3GAL1	TBX3	0.517635	2.80948e-33	11
ST3GAL1	JUN	-0.513462	1.07656e-32	12
ST3GAL1	YBX1	-0.512197	1.61159e-32	13
ST3GAL1	ETV5	0.499591	8.24021e-31	14
ST3GAL1	PPARD	0.495029	3.28951e-30	15
AFF1	POU2F1	0.708723	1.34541e-71	1
AFF1	CREB3L2	0.703477	4.02521e-70	2
AFF1	STAT5B	0.689134	2.829e-66	3
AFF1	EPAS1	0.679548	8.03633e-64	4
AFF1	TBX3	0.674582	1.37086e-62	5
AFF1	TFAP2A	0.662681	9.98945e-60	6
AFF1	NFAT5	0.652142	2.61395e-57	7
AFF1	YBX1	-0.62798	4.23528e-52	8
AFF1	CTCF	0.6228	4.85028e-51	9
AFF1	SMAD4	0.614026	2.70198e-49	10
AFF1	ESRRG	0.594249	1.43507e-45	11
AFF1	SP1	0.584073	9.54259e-44	12
AFF1	AHR	0.55606	4.77148e-39	13
AFF1	CREB5	0.527507	1.08425e-34	14
AFF1	FOXJ3	0.517138	3.29996e-33	15
SMAD3	TCF7L2	0.785813	7.8845e-98	1
SMAD3	TEAD1	0.692888	2.96866e-67	2
SMAD3	ASCL2	0.65372	1.1472e-57	3
SMAD3	SOX4	0.637667	3.9254e-54	4
SMAD3	FOXO1	0.622203	6.39907e-51	5
SMAD3	KLF6	0.603632	2.63014e-47	6
SMAD3	RUNX1	0.586581	3.43827e-44	7
SMAD3	ETS2	0.558521	1.92277e-39	8
SMAD3	HIC1	0.557095	3.26193e-39	9
SMAD3	STAT2	0.543755	4.03297e-37	10
SMAD3	ZEB1	0.495908	2.52387e-30	11
SMAD3	STAT1	0.488856	2.0686e-29	12
SMAD3	RARA	0.481971	1.54853e-28	13
SMAD3	NFIC	0.461878	4.28831e-26	14
SMAD3	PGR	0.459848	7.42209e-26	15
GLDN	STAT5B	0.675501	8.18049e-63	1
GLDN	TBX3	0.647446	2.92654e-56	2
GLDN	GMEB1	0.637937	3.43898e-54	3
GLDN	POU2F3	0.633845	2.53429e-53	4
GLDN	MAFF	0.59258	2.88854e-45	5
GLDN	HES1	0.586258	3.9228e-44	6
GLDN	SMAD4	0.575795	2.61415e-42	7
GLDN	YBX1	-0.573715	5.91041e-42	8
GLDN	ATF1	0.567195	7.35105e-41	9
GLDN	AHR	0.562901	3.75482e-40	10
GLDN	TWIST1	0.562356	4.60511e-40	11
GLDN	ZSCAN4	0.561976	5.3163e-40	12
GLDN	ESRRG	0.534297	1.08813e-35	13
GLDN	E2F6	0.529084	6.37348e-35	14
GLDN	EPAS1	0.518423	2.17512e-33	15
ABHD17A	ESRRA	0.670512	1.35366e-61	1
ABHD17A	ZNF524	0.608123	3.72232e-48	2
ABHD17A	NR2F6	0.559935	1.13983e-39	3
ABHD17A	CEBPD	0.481192	1.93942e-28	4
ABHD17A	NFAT5	-0.477632	5.38732e-28	5
ABHD17A	CLOCK	-0.458858	9.68468e-26	6
ABHD17A	REL	-0.436698	3.00722e-23	7
ABHD17A	ZNF219	0.38942	1.72371e-18	8
ABHD17A	REST	-0.38941	1.72746e-18	9
ABHD17A	E2F4	0.381909	8.4587e-18	10
ABHD17A	NR2C2	-0.374153	4.18996e-17	11
ABHD17A	KLF16	0.36993	9.84391e-17	12
ABHD17A	GTF2I	-0.3612	5.53652e-16	13
ABHD17A	SP1	-0.351405	3.62253e-15	14
ABHD17A	CREB3	0.350126	4.60948e-15	15
MAVS	RXRA	0.622284	6.16591e-51	1
MAVS	FOXK1	0.607722	4.43445e-48	2
MAVS	HIC2	0.512123	1.65049e-32	3
MAVS	MAFG	0.505168	1.47529e-31	4
MAVS	ZNF8	0.492765	6.47853e-30	5
MAVS	MNT	0.413263	8.47495e-21	6
MAVS	CEBPB	-0.405548	4.95287e-20	7
MAVS	TEAD1	0.404607	6.12628e-20	8
MAVS	ETS1	0.379523	1.3904e-17	9
MAVS	PPARA	0.373865	4.44259e-17	10
MAVS	ELK3	0.371333	7.42007e-17	11
MAVS	HES1	-0.369772	1.01619e-16	12
MAVS	THRA	0.366573	1.92402e-16	13
MAVS	GCM1	-0.354581	1.98338e-15	14
MAVS	SREBF2	0.328678	2.23866e-13	15
ITGA1	ZEB1	0.723231	7.45365e-76	1
ITGA1	SMAD3	0.660531	3.17653e-59	2
ITGA1	TEAD1	0.636251	7.86131e-54	3
ITGA1	ETS1	0.611253	9.29717e-49	4
ITGA1	FOXO1	0.610833	1.11958e-48	5
ITGA1	HOXA11	0.575001	3.56949e-42	6
ITGA1	KLF9	0.568466	4.51545e-41	7
ITGA1	FLI1	0.560251	1.0125e-39	8
ITGA1	HIC1	0.552186	1.96637e-38	9
ITGA1	TEAD2	0.549417	5.36167e-38	10
ITGA1	SOX4	0.546352	1.60724e-37	11
ITGA1	ELK3	0.541551	8.76592e-37	12
ITGA1	NFYC	-0.538296	2.73575e-36	13
ITGA1	STAT2	0.532614	1.93144e-35	14
ITGA1	NFIB	0.531546	2.77752e-35	15
CRIM1	SP1	0.701542	1.36399e-69	1
CRIM1	SMAD4	0.678627	1.36641e-63	2
CRIM1	GABPA	0.659253	6.27013e-59	3
CRIM1	SP3	0.64728	3.17765e-56	4
CRIM1	PURA	0.624551	2.14138e-51	5
CRIM1	EPAS1	0.624385	2.31212e-51	6
CRIM1	YBX1	-0.610883	1.09535e-48	7
CRIM1	CTCF	0.602476	4.34486e-47	8
CRIM1	STAT5B	0.600283	1.11767e-46	9
CRIM1	TFAP2A	0.589394	1.08095e-44	10
CRIM1	ETV3	0.589182	1.18165e-44	11
CRIM1	AHR	0.579855	5.19795e-43	12
CRIM1	RORA	0.575753	2.6589e-42	13
CRIM1	MAFF	0.571494	1.4055e-41	14
CRIM1	CLOCK	0.541017	1.05717e-36	15
APOBEC3C	SPI1	0.709054	1.0823e-71	1
APOBEC3C	IKZF1	0.669769	2.05501e-61	2
APOBEC3C	PBX3	0.597136	4.2542e-46	3
APOBEC3C	IRF8	0.583069	1.43214e-43	4
APOBEC3C	STAT1	0.571928	1.18686e-41	5
APOBEC3C	RFX5	0.556818	3.61265e-39	6
APOBEC3C	ELK3	0.549398	5.39711e-38	7
APOBEC3C	JDP2	0.545995	1.82479e-37	8
APOBEC3C	FLI1	0.53615	5.75125e-36	9
APOBEC3C	BATF	0.503679	2.34165e-31	10
APOBEC3C	KLF12	0.503031	2.86225e-31	11
APOBEC3C	ETV6	0.50223	3.66681e-31	12
APOBEC3C	ZEB1	0.489407	1.75746e-29	13
APOBEC3C	THRA	0.469092	5.94072e-27	14
APOBEC3C	TFAP2C	-0.433385	6.85802e-23	15
EMILIN1	MEIS3	0.622871	4.69305e-51	1
EMILIN1	ZEB1	0.620395	1.47402e-50	2
EMILIN1	SNAI2	0.613284	3.76448e-49	3
EMILIN1	NFIX	0.608168	3.6497e-48	4
EMILIN1	ETS1	0.605838	1.00892e-47	5
EMILIN1	MEIS1	0.580947	3.35688e-43	6
EMILIN1	MSC	0.543759	4.02803e-37	7
EMILIN1	TEAD2	0.541546	8.78226e-37	8
EMILIN1	SPI1	0.540114	1.44954e-36	9
EMILIN1	PLAGL1	0.539181	2.00998e-36	10
EMILIN1	FLI1	0.538505	2.5439e-36	11
EMILIN1	PBX3	0.535427	7.38264e-36	12
EMILIN1	ATF1	-0.529915	4.82435e-35	13
EMILIN1	NFIC	0.519839	1.36942e-33	14
EMILIN1	KLF12	0.515451	5.68258e-33	15
KIF4A	MYBL2	0.751827	4.44329e-85	1
KIF4A	FOXM1	0.629318	2.23402e-52	2
KIF4A	E2F1	0.621673	8.16955e-51	3
KIF4A	E2F2	0.562174	4.93462e-40	4
KIF4A	MSX2	0.552177	1.97297e-38	5
KIF4A	TFCP2L1	0.549841	4.6007e-38	6
KIF4A	TP63	0.537409	3.72087e-36	7
KIF4A	E2F3	0.521847	7.08542e-34	8
KIF4A	E2F7	0.513067	1.22132e-32	9
KIF4A	E2F4	0.512909	1.28397e-32	10
KIF4A	FOXO4	0.471856	2.75235e-27	11
KIF4A	TFDP1	0.458316	1.11942e-25	12
KIF4A	BARX2	0.445359	3.35309e-24	13
KIF4A	HOXB4	0.41335	8.30621e-21	14
KIF4A	MEOX2	0.408168	2.73209e-20	15
P2RY1	MEOX2	0.745934	4.50874e-83	1
P2RY1	ERG	0.719679	8.68366e-75	2
P2RY1	FLI1	0.697254	2.02097e-68	3
P2RY1	NR2F1	0.671667	7.05933e-62	4
P2RY1	HOXA13	0.655166	5.42147e-58	5
P2RY1	RARB	0.653036	1.63768e-57	6
P2RY1	ETS1	0.645748	6.94182e-56	7
P2RY1	NFIB	0.631355	8.419e-53	8
P2RY1	TEAD2	0.621473	8.95364e-51	9
P2RY1	EBF1	0.614726	1.96847e-49	10
P2RY1	EBF3	0.610679	1.19785e-48	11
P2RY1	HHEX	0.606862	6.46462e-48	12
P2RY1	PLAGL1	0.589524	1.02517e-44	13
P2RY1	ELK3	0.574868	3.76245e-42	14
P2RY1	ZEB1	0.548862	6.5504e-38	15
ATP6AP1	MAFF	0.673773	2.16389e-62	1
ATP6AP1	NR1H2	0.653357	1.38777e-57	2
ATP6AP1	TEAD3	0.599515	1.54942e-46	3
ATP6AP1	GMEB1	0.591861	3.89698e-45	4
ATP6AP1	E2F3	-0.579011	7.28034e-43	5
ATP6AP1	ELK3	-0.566736	8.75434e-41	6
ATP6AP1	TWIST1	0.561521	6.29982e-40	7
ATP6AP1	ATF6	0.558611	1.85989e-39	8
ATP6AP1	MAFK	0.552221	1.9425e-38	9
ATP6AP1	ELF3	0.549111	5.98839e-38	10
ATP6AP1	RFX5	-0.526295	1.62486e-34	11
ATP6AP1	ATF1	0.521197	8.77406e-34	12
ATP6AP1	ETV6	-0.520764	1.01146e-33	13
ATP6AP1	FLI1	-0.516225	4.42956e-33	14
ATP6AP1	CTCF	0.512958	1.26402e-32	15
SRGN	SPI1	0.735593	1.07723e-79	1
SRGN	FLI1	0.723715	5.36378e-76	2
SRGN	YBX1	0.702571	7.12724e-70	3
SRGN	MAFB	0.63466	1.70281e-53	4
SRGN	KLF9	0.626549	8.38807e-52	5
SRGN	STAT5B	-0.580882	3.44687e-43	6
SRGN	ELK3	0.575284	3.19185e-42	7
SRGN	STAT3	0.517334	3.09733e-33	8
SRGN	KLF6	0.51692	3.54058e-33	9
SRGN	CTCF	-0.502912	2.96974e-31	10
SRGN	KLF12	0.492592	6.82547e-30	11
SRGN	RARA	0.490014	1.46936e-29	12
SRGN	ETV6	0.474575	1.28177e-27	13
SRGN	STAT1	0.462821	3.31912e-26	14
SRGN	AHR	-0.416669	3.8346e-21	15
RDH13	GRHL1	0.779869	1.98922e-95	1
RDH13	BHLHE40	0.692683	3.36291e-67	2
RDH13	MXI1	0.690969	9.39441e-67	3
RDH13	ARID3A	0.657244	1.81073e-58	4
RDH13	TFAP2A	0.61542	1.43633e-49	5
RDH13	KLF3	0.611626	7.88306e-49	6
RDH13	BACH1	0.604153	2.09698e-47	7
RDH13	HEY1	0.590439	7.02547e-45	8
RDH13	ARNT2	0.579457	6.09948e-43	9
RDH13	NFIL3	0.574187	4.91378e-42	10
RDH13	FOXJ2	0.514308	8.20801e-33	11
RDH13	GATA3	0.512657	1.39106e-32	12
RDH13	ZBTB4	0.508831	4.69229e-32	13
RDH13	ZNF350	0.499435	8.64467e-31	14
RDH13	DLX5	0.492741	6.52633e-30	15
SLC25A36	PLAG1	0.667112	8.91839e-61	1
SLC25A36	GABPA	0.63566	1.04597e-53	2
SLC25A36	ZNF24	0.62973	1.83398e-52	3
SLC25A36	POU2F1	0.623647	3.26844e-51	4
SLC25A36	CLOCK	0.606398	7.88997e-48	5
SLC25A36	THAP5	0.579429	6.16989e-43	6
SLC25A36	NR2C2	0.570243	2.27936e-41	7
SLC25A36	SP1	0.548968	6.30522e-38	8
SLC25A36	ETV3	0.516387	4.20232e-33	9
SLC25A36	IRF3	-0.515693	5.25722e-33	10
SLC25A36	NFAT5	0.507926	6.23146e-32	11
SLC25A36	REST	0.494533	3.81644e-30	12
SLC25A36	ELK4	0.491447	9.61193e-30	13
SLC25A36	PURA	0.487168	3.40132e-29	14
SLC25A36	SP3	0.480157	2.61388e-28	15
SCYL1	NR1H2	0.685286	2.82566e-65	1
SCYL1	ESRRA	0.610545	1.27241e-48	2
SCYL1	CREB3	0.578655	8.37317e-43	3
SCYL1	NR2F6	0.548753	6.80726e-38	4
SCYL1	ELK3	-0.525761	1.94158e-34	5
SCYL1	ETS1	-0.521196	8.77531e-34	6
SCYL1	ZNF524	0.508112	5.87979e-32	7
SCYL1	NFIB	-0.496102	2.38055e-30	8
SCYL1	KLF6	-0.482674	1.26391e-28	9
SCYL1	STAT3	-0.473845	1.57468e-27	10
SCYL1	HES1	0.466384	1.25513e-26	11
SCYL1	XBP1	0.464973	1.84701e-26	12
SCYL1	MAFK	0.462776	3.36023e-26	13
SCYL1	TEAD1	-0.437951	2.19775e-23	14
SCYL1	ELK4	-0.422136	1.0533e-21	15
MISP3	CEBPB	0.636926	5.65507e-54	1
MISP3	MAFF	0.610244	1.45458e-48	2
MISP3	HES1	0.608307	3.4355e-48	3
MISP3	CTCF	0.595505	8.45342e-46	4
MISP3	TEAD3	0.589265	1.14106e-44	5
MISP3	STAT5B	0.588878	1.34065e-44	6
MISP3	MAFK	0.574126	5.03113e-42	7
MISP3	ETV4	0.572736	8.67025e-42	8
MISP3	ZSCAN4	0.56779	5.85726e-41	9
MISP3	TFAP2A	0.554626	8.0818e-39	10
MISP3	GMEB1	0.552956	1.4868e-38	11
MISP3	NR1H2	0.527021	1.27591e-34	12
MISP3	RFX5	-0.524271	3.18958e-34	13
MISP3	XBP1	0.508067	5.96341e-32	14
MISP3	ELK3	-0.500258	6.72357e-31	15
B4GALT1	EPAS1	0.610505	1.29486e-48	1
B4GALT1	CREB3L2	0.587471	2.38468e-44	2
B4GALT1	STAT5B	0.567584	6.33548e-41	3
B4GALT1	ETV3	0.549478	5.24362e-38	4
B4GALT1	AHR	0.544684	2.90538e-37	5
B4GALT1	YBX1	-0.542342	6.63877e-37	6
B4GALT1	ZNF24	0.539136	2.04255e-36	7
B4GALT1	PPARD	0.531709	2.62876e-35	8
B4GALT1	MTF1	0.511492	2.01702e-32	9
B4GALT1	POU2F1	0.511471	2.03009e-32	10
B4GALT1	DLX4	0.510969	2.38146e-32	11
B4GALT1	TFAP2A	0.510306	2.94105e-32	12
B4GALT1	GCM1	0.508645	4.97522e-32	13
B4GALT1	NFAT5	0.496027	2.43454e-30	14
B4GALT1	SMAD4	0.492871	6.27845e-30	15
PRDX5	NFAT5	-0.64571	7.07509e-56	1
PRDX5	NR2C2	-0.597616	3.47704e-46	2
PRDX5	YBX1	0.590586	6.61078e-45	3
PRDX5	POU2F1	-0.56811	5.17916e-41	4
PRDX5	CLOCK	-0.566161	1.08993e-40	5
PRDX5	CREB3	0.550092	4.20156e-38	6
PRDX5	GABPA	-0.544017	3.67856e-37	7
PRDX5	SP1	-0.537102	4.13847e-36	8
PRDX5	SMAD4	-0.505973	1.149e-31	9
PRDX5	RORA	-0.505132	1.4921e-31	10
PRDX5	EPAS1	-0.496831	1.91053e-30	11
PRDX5	REL	-0.472348	2.39838e-27	12
PRDX5	ZNF524	0.469605	5.15217e-27	13
PRDX5	PURA	-0.453693	3.82652e-25	14
PRDX5	TBX3	-0.449109	1.27176e-24	15
SRM	YBX1	0.60846	3.20998e-48	1
SRM	ATF1	-0.599261	1.72626e-46	2
SRM	E2F3	0.585154	6.15389e-44	3
SRM	SP3	-0.58035	4.26197e-43	4
SRM	THAP5	-0.574905	3.7075e-42	5
SRM	SP1	-0.569524	3.00882e-41	6
SRM	MYC	0.567895	5.63051e-41	7
SRM	STAT5B	-0.554564	8.2659e-39	8
SRM	GABPA	-0.530542	3.90844e-35	9
SRM	ATF6	-0.523218	4.50654e-34	10
SRM	RORA	-0.519814	1.38025e-33	11
SRM	AHR	-0.515758	5.14961e-33	12
SRM	ZNF148	-0.515578	5.45514e-33	13
SRM	CTCF	-0.509368	3.96086e-32	14
SRM	MAFF	-0.472175	2.51813e-27	15
SLC35B4	TFCP2L1	0.711273	2.4889e-72	1
SLC35B4	TP63	0.624515	2.1771e-51	2
SLC35B4	E2F3	0.573551	6.30503e-42	3
SLC35B4	TEAD4	0.561825	5.61962e-40	4
SLC35B4	MSX2	0.55525	6.42929e-39	5
SLC35B4	FOXO4	0.540828	1.12976e-36	6
SLC35B4	E2F5	0.533444	1.45458e-35	7
SLC35B4	E2F4	0.524639	2.82269e-34	8
SLC35B4	FOXM1	0.522046	6.63743e-34	9
SLC35B4	E2F1	0.515624	5.37451e-33	10
SLC35B4	E2F2	0.507044	8.21952e-32	11
SLC35B4	FOXC1	0.498029	1.32822e-30	12
SLC35B4	TFEB	0.481463	1.79351e-28	13
SLC35B4	MYC	0.461938	4.21924e-26	14
SLC35B4	E2F7	0.458493	1.06759e-25	15
ZEB2	FLI1	0.683749	6.99942e-65	1
ZEB2	PLAGL1	0.679319	9.14831e-64	2
ZEB2	ELK3	0.665445	2.23182e-60	3
ZEB2	NFATC2	0.641277	6.56365e-55	4
ZEB2	SPI1	0.620487	1.41136e-50	5
ZEB2	IKZF1	0.58946	1.05177e-44	6
ZEB2	ZEB1	0.564943	1.73453e-40	7
ZEB2	MAFB	0.564678	1.919e-40	8
ZEB2	KLF12	0.563607	2.87544e-40	9
ZEB2	TBX2	0.562355	4.60708e-40	10
ZEB2	PBX3	0.55284	1.55099e-38	11
ZEB2	IRF8	0.531154	3.17562e-35	12
ZEB2	RFX5	0.526667	1.43557e-34	13
ZEB2	MECOM	0.521315	8.4373e-34	14
ZEB2	EBF1	0.516862	3.60714e-33	15
SOS2	AHR	0.689542	2.22033e-66	1
SOS2	STAT5B	0.671854	6.37191e-62	2
SOS2	SMAD4	0.642781	3.09836e-55	3
SOS2	SP1	0.625082	1.67119e-51	4
SOS2	GABPA	0.619434	2.29865e-50	5
SOS2	ETV5	0.604932	1.49743e-47	6
SOS2	TBX3	0.594148	1.49697e-45	7
SOS2	ETV3	0.592791	2.64527e-45	8
SOS2	YBX1	-0.588512	1.55681e-44	9
SOS2	ARID5B	0.579856	5.19608e-43	10
SOS2	ESRRG	0.576899	1.68431e-42	11
SOS2	ARNT	0.563549	2.93751e-40	12
SOS2	EPAS1	0.559472	1.35138e-39	13
SOS2	THAP5	0.555938	4.98828e-39	14
SOS2	ATF6	0.540793	1.14408e-36	15
ARID5B	ETV3	0.641217	6.76209e-55	1
ARID5B	SP1	0.612234	6.01334e-49	2
ARID5B	ZNF24	0.60537	1.23511e-47	3
ARID5B	AHR	0.602688	3.96402e-47	4
ARID5B	TBX3	0.594665	1.20511e-45	5
ARID5B	SMAD4	0.585137	6.19702e-44	6
ARID5B	MTF1	0.558171	2.19208e-39	7
ARID5B	GABPA	0.54072	1.1733e-36	8
ARID5B	GCM1	0.538793	2.3019e-36	9
ARID5B	ESRRG	0.53313	1.61909e-35	10
ARID5B	STAT5B	0.517119	3.31972e-33	11
ARID5B	THAP5	0.516336	4.27279e-33	12
ARID5B	SP3	0.507309	7.56515e-32	13
ARID5B	KLF5	0.506107	1.10151e-31	14
ARID5B	EPAS1	0.489142	1.90097e-29	15
MAP3K20	E2F3	0.638272	2.91601e-54	1
MAP3K20	NFIB	0.61794	4.55686e-50	2
MAP3K20	TFCP2L1	0.584492	8.05415e-44	3
MAP3K20	ETS1	0.567619	6.25033e-41	4
MAP3K20	TCF4	0.546266	1.65655e-37	5
MAP3K20	PLAGL1	0.541036	1.05037e-36	6
MAP3K20	E2F5	0.537967	3.06558e-36	7
MAP3K20	RARB	0.533619	1.3706e-35	8
MAP3K20	ERG	0.519788	1.39226e-33	9
MAP3K20	TP63	0.501107	5.18169e-31	10
MAP3K20	FLI1	0.499597	8.22814e-31	11
MAP3K20	EBF1	0.49108	1.07169e-29	12
MAP3K20	NR2F1	0.490529	1.26159e-29	13
MAP3K20	NFIX	0.466398	1.25029e-26	14
MAP3K20	NRF1	-0.465897	1.43388e-26	15
FBXL5	TEAD3	-0.740137	3.72522e-81	1
FBXL5	YBX1	0.713538	5.55093e-73	2
FBXL5	STAT5B	-0.702864	5.92337e-70	3
FBXL5	ETV4	-0.657648	1.4652e-58	4
FBXL5	CTCF	-0.656117	3.28659e-58	5
FBXL5	RFX5	0.651613	3.42837e-57	6
FBXL5	POU2F3	-0.631543	7.68488e-53	7
FBXL5	MAFK	-0.60957	1.95952e-48	8
FBXL5	TFAP2A	-0.60437	1.90891e-47	9
FBXL5	E2F3	0.582547	1.76635e-43	10
FBXL5	JDP2	0.581083	3.17963e-43	11
FBXL5	TBX3	-0.565053	1.66356e-40	12
FBXL5	SPI1	0.544049	3.63731e-37	13
FBXL5	EPAS1	-0.541418	9.18601e-37	14
FBXL5	HHEX	0.534511	1.01095e-35	15
ASNA1	NR1H2	0.677258	3.00381e-63	1
ASNA1	CREB3	0.635185	1.32061e-53	2
ASNA1	ETS1	-0.578134	1.03108e-42	3
ASNA1	NFIB	-0.571002	1.69999e-41	4
ASNA1	REL	-0.561936	5.39457e-40	5
ASNA1	PLAGL1	-0.554882	7.35548e-39	6
ASNA1	ELK3	-0.55235	1.8536e-38	7
ASNA1	XBP1	0.545024	2.57675e-37	8
ASNA1	ZNF410	0.512396	1.51196e-32	9
ASNA1	NFATC2	-0.498527	1.14123e-30	10
ASNA1	FOXN3	-0.493454	5.27588e-30	11
ASNA1	TCF4	-0.489689	1.61703e-29	12
ASNA1	ZEB1	-0.483983	8.63586e-29	13
ASNA1	PPARA	-0.480532	2.34583e-28	14
ASNA1	NFIC	-0.478628	4.05436e-28	15
SMAP2	SPI1	0.763123	4.28452e-89	1
SMAP2	MAFB	0.72842	1.92856e-77	2
SMAP2	KLF9	0.654241	8.79143e-58	3
SMAP2	JDP2	0.641994	4.5938e-55	4
SMAP2	RUNX1	0.624146	2.58919e-51	5
SMAP2	STAT3	0.61317	3.965e-49	6
SMAP2	MAF	0.581901	2.28892e-43	7
SMAP2	KLF6	0.573804	5.70679e-42	8
SMAP2	YBX1	0.572333	1.01397e-41	9
SMAP2	RUNX3	0.569346	3.22318e-41	10
SMAP2	PBX3	0.564312	2.20378e-40	11
SMAP2	FLI1	0.55895	1.64134e-39	12
SMAP2	NFATC1	0.552403	1.81888e-38	13
SMAP2	ETS2	0.550946	3.08112e-38	14
SMAP2	ETS1	0.54307	5.13873e-37	15
DOCK5	TEAD1	0.66895	3.23723e-61	1
DOCK5	KLF6	0.62996	1.64397e-52	2
DOCK5	FOSL2	0.593991	1.59928e-45	3
DOCK5	SMAD3	0.587784	2.09634e-44	4
DOCK5	SOX4	0.563921	2.55318e-40	5
DOCK5	ETS2	0.548273	8.08712e-38	6
DOCK5	HES1	-0.540565	1.23856e-36	7
DOCK5	FOXJ2	0.5376	3.48307e-36	8
DOCK5	FOXN3	0.5365	5.0955e-36	9
DOCK5	ASCL2	0.52407	3.40734e-34	10
DOCK5	RUNX1	0.504335	1.91222e-31	11
DOCK5	PPARA	0.494335	4.05117e-30	12
DOCK5	REL	0.487837	2.79327e-29	13
DOCK5	XBP1	-0.46709	1.03311e-26	14
DOCK5	KLF8	0.4557	2.24879e-25	15
PDGFRA	MAF	0.691274	7.84291e-67	1
PDGFRA	GATA6	0.646794	4.07353e-56	2
PDGFRA	KLF9	0.642487	3.58956e-55	3
PDGFRA	PRRX1	0.598165	2.75617e-46	4
PDGFRA	PLAGL1	0.573904	5.48849e-42	5
PDGFRA	THRA	0.558545	1.90598e-39	6
PDGFRA	MEF2A	0.551038	2.97979e-38	7
PDGFRA	CREB3L1	0.541173	1.00107e-36	8
PDGFRA	MAFB	0.522178	6.35316e-34	9
PDGFRA	NFIX	0.512535	1.44656e-32	10
PDGFRA	ZEB1	0.512228	1.59576e-32	11
PDGFRA	SPI1	0.496122	2.36583e-30	12
PDGFRA	MEIS1	0.474516	1.30314e-27	13
PDGFRA	EBF1	0.465036	1.81529e-26	14
PDGFRA	SOX5	0.458334	1.11407e-25	15
MECOM	ERG	0.75728	5.4618e-87	1
MECOM	ETS1	0.665462	2.21365e-60	2
MECOM	FLI1	0.663991	4.91531e-60	3
MECOM	TCF4	0.649082	1.26631e-56	4
MECOM	ZEB1	0.634433	1.9002e-53	5
MECOM	SOX17	0.630589	1.21508e-52	6
MECOM	RARB	0.622067	6.81523e-51	7
MECOM	TEAD2	0.610532	1.27923e-48	8
MECOM	FOXF1	0.603604	2.6606e-47	9
MECOM	TBX2	0.602751	3.85533e-47	10
MECOM	NR2F1	0.601422	6.84151e-47	11
MECOM	TBX5	0.583143	1.39042e-43	12
MECOM	ELK3	0.582892	1.53821e-43	13
MECOM	PLAGL1	0.581795	2.38824e-43	14
MECOM	EBF1	0.576171	2.25225e-42	15
JAG1	ERG	0.707787	2.47081e-71	1
JAG1	FOXF1	0.699782	4.15275e-69	2
JAG1	MECOM	0.697783	1.45389e-68	3
JAG1	NFIB	0.684109	5.66661e-65	4
JAG1	NR2F1	0.680623	4.33235e-64	5
JAG1	TBX2	0.667271	8.17661e-61	6
JAG1	MEOX2	0.657978	1.2308e-58	7
JAG1	FLI1	0.649924	8.20137e-57	8
JAG1	HOXA13	0.639843	1.33915e-54	9
JAG1	TBX5	0.639763	1.39356e-54	10
JAG1	RARB	0.638093	3.18343e-54	11
JAG1	PLAGL1	0.61455	2.13104e-49	12
JAG1	ETS1	0.612819	4.63269e-49	13
JAG1	TBX4	0.611391	8.74712e-49	14
JAG1	TFCP2L1	0.587593	2.26645e-44	15
SCAF8	CTCF	0.664206	4.36714e-60	1
SCAF8	SP1	0.640644	8.98684e-55	2
SCAF8	SMAD4	0.637819	3.64494e-54	3
SCAF8	YBX1	-0.607174	5.64536e-48	4
SCAF8	STAT5B	0.584228	8.96034e-44	5
SCAF8	RORA	0.581707	2.47497e-43	6
SCAF8	TBX3	0.568277	4.85538e-41	7
SCAF8	ATF1	0.564394	2.13608e-40	8
SCAF8	SP3	0.563598	2.88471e-40	9
SCAF8	PLAG1	0.562414	4.5057e-40	10
SCAF8	ZNF384	0.560795	8.26048e-40	11
SCAF8	CREB3L2	0.554565	8.26562e-39	12
SCAF8	EPAS1	0.551099	2.914e-38	13
SCAF8	TFAP2A	0.50998	3.26447e-32	14
SCAF8	ETV3	0.495536	2.82342e-30	15
DNAJC5	RXRA	0.563362	3.15411e-40	1
DNAJC5	GMEB2	0.55457	8.24918e-39	2
DNAJC5	ZBTB7B	0.498206	1.25871e-30	3
DNAJC5	ALX3	0.483783	9.1537e-29	4
DNAJC5	HIC2	0.356714	1.31819e-15	5
DNAJC5	MAZ	0.352804	2.77945e-15	6
DNAJC5	MNT	0.349256	5.42667e-15	7
DNAJC5	ZHX3	0.299088	2.99831e-11	8
DNAJC5	ELK1	0.298309	3.38704e-11	9
DNAJC5	ESRRA	0.296231	4.68238e-11	10
DNAJC5	TFAP2A	-0.273868	1.30426e-09	11
DNAJC5	DLX5	-0.255202	1.6948e-08	12
DNAJC5	ELF2	-0.252258	2.49554e-08	13
RPS8	YBX1	0.659667	5.0311e-59	1
RPS8	NR2C2	-0.633274	3.33818e-53	2
RPS8	SP1	-0.586978	2.91924e-44	3
RPS8	NFAT5	-0.585566	5.20444e-44	4
RPS8	CLOCK	-0.583208	1.35481e-43	5
RPS8	RORA	-0.574746	3.94535e-42	6
RPS8	PURA	-0.559659	1.26217e-39	7
RPS8	EPAS1	-0.55774	2.57317e-39	8
RPS8	AHR	-0.550766	3.29071e-38	9
RPS8	SMAD4	-0.546398	1.58145e-37	10
RPS8	GABPA	-0.544115	3.55249e-37	11
RPS8	CTCF	-0.53408	1.17144e-35	12
RPS8	STAT5B	-0.530478	3.99207e-35	13
RPS8	ETV3	-0.525143	2.3873e-34	14
RPS8	MSX2	0.519835	1.37118e-33	15
CCDC117	YY1	0.705911	8.35571e-71	1
CCDC117	SP3	0.698807	7.67964e-69	2
CCDC117	GABPA	0.659676	5.00931e-59	3
CCDC117	SP1	0.636054	8.65078e-54	4
CCDC117	SMAD4	0.620487	1.41138e-50	5
CCDC117	THAP5	0.598683	2.20813e-46	6
CCDC117	MAFF	0.583075	1.42929e-43	7
CCDC117	CTCF	0.574842	3.80074e-42	8
CCDC117	E2F6	0.560748	8.40751e-40	9
CCDC117	PURA	0.534838	9.0351e-36	10
CCDC117	ETV3	0.534768	9.25637e-36	11
CCDC117	KLF10	0.527898	9.51192e-35	12
CCDC117	ATF3	0.514661	7.32799e-33	13
CCDC117	ZBTB18	0.50011	7.03431e-31	14
CCDC117	GCM1	0.472417	2.35242e-27	15
PSMD3	REL	-0.611228	9.40024e-49	1
PSMD3	ELK3	-0.508115	5.87458e-32	2
PSMD3	ETS1	-0.507219	7.78218e-32	3
PSMD3	KLF6	-0.498783	1.0553e-30	4
PSMD3	SMAD3	-0.487941	2.70896e-29	5
PSMD3	TFAP2C	0.482315	1.40269e-28	6
PSMD3	ZEB1	-0.477056	6.34455e-28	7
PSMD3	NR1H2	0.476602	7.22079e-28	8
PSMD3	STAT3	-0.469832	4.83792e-27	9
PSMD3	MSX2	0.463882	2.48665e-26	10
PSMD3	NFIC	-0.454854	2.81492e-25	11
PSMD3	ESRRA	0.45349	4.03798e-25	12
PSMD3	RUNX1	-0.453182	4.38003e-25	13
PSMD3	FOXO4	0.44501	3.66678e-24	14
PSMD3	TEAD1	-0.442561	6.85477e-24	15
CLEC3B	FLI1	0.652403	2.28244e-57	1
CLEC3B	HHEX	0.633412	3.1238e-53	2
CLEC3B	TEAD2	0.618098	4.23626e-50	3
CLEC3B	ZEB1	0.606578	7.30279e-48	4
CLEC3B	CTCF	-0.594236	1.44253e-45	5
CLEC3B	FOXF1	0.570608	1.97989e-41	6
CLEC3B	SP1	-0.56513	1.61551e-40	7
CLEC3B	THRA	0.558255	2.12398e-39	8
CLEC3B	TEAD3	-0.530991	3.35591e-35	9
CLEC3B	ERG	0.527422	1.11593e-34	10
CLEC3B	EBF3	0.523895	3.60829e-34	11
CLEC3B	HLX	0.520478	1.11051e-33	12
CLEC3B	ELK3	0.508109	5.88433e-32	13
CLEC3B	LEF1	0.498396	1.18802e-30	14
CLEC3B	ETS1	0.495075	3.24405e-30	15
CYC1	E2F4	0.593503	1.96259e-45	1
CYC1	REL	-0.589574	1.00373e-44	2
CYC1	MSX2	0.523597	3.97979e-34	3
CYC1	ELK4	-0.522604	5.51745e-34	4
CYC1	CLOCK	-0.494193	4.22784e-30	5
CYC1	NR2C2	-0.493682	4.92612e-30	6
CYC1	REST	-0.492803	6.40582e-30	7
CYC1	ESRRA	0.484437	7.56619e-29	8
CYC1	NFAT5	-0.482917	1.17794e-28	9
CYC1	CREB3	0.47824	4.53087e-28	10
CYC1	PURA	-0.470162	4.41389e-27	11
CYC1	E2F1	0.447104	2.13916e-24	12
CYC1	SP1	-0.404819	5.83958e-20	13
CYC1	UBP1	-0.391772	1.03908e-18	14
CYC1	BCL6	-0.378141	1.84963e-17	15
COL18A1	FLI1	0.688601	3.87984e-66	1
COL18A1	ERG	0.66318	7.6101e-60	2
COL18A1	HOXA11	0.659052	6.96826e-59	3
COL18A1	HHEX	0.637676	3.90928e-54	4
COL18A1	ELK3	0.620657	1.30481e-50	5
COL18A1	HLX	0.608748	2.82524e-48	6
COL18A1	MEIS3	0.595456	8.62792e-46	7
COL18A1	THRA	0.590333	7.34086e-45	8
COL18A1	MEIS1	0.564553	2.01209e-40	9
COL18A1	JUN	0.564175	2.32072e-40	10
COL18A1	HOXA10	0.547456	1.08407e-37	11
COL18A1	EBF3	0.532591	1.94638e-35	12
COL18A1	POU2F3	-0.516387	4.20202e-33	13
COL18A1	HOXB6	0.509167	4.21878e-32	14
COL18A1	PBX3	0.497462	1.57737e-30	15
SDC1	MAFF	0.658758	8.14249e-59	1
SDC1	TEAD3	0.646609	4.47573e-56	2
SDC1	MAFK	0.63754	4.18037e-54	3
SDC1	TBX3	0.6205	1.40337e-50	4
SDC1	STAT5B	0.599739	1.40992e-46	5
SDC1	TWIST1	0.567881	5.65927e-41	6
SDC1	POU2F3	0.559634	1.27363e-39	7
SDC1	HES1	0.555635	5.57933e-39	8
SDC1	CEBPB	0.541565	8.72193e-37	9
SDC1	MEF2A	-0.533192	1.58484e-35	10
SDC1	NR1H2	0.514786	7.04133e-33	11
SDC1	ELK3	-0.513831	9.56854e-33	12
SDC1	TFAP2C	0.489756	1.58549e-29	13
SDC1	JUND	0.476797	6.83169e-28	14
SDC1	ETV6	-0.475734	9.23792e-28	15
CYYR1	ERG	0.818869	1.02229e-112	1
CYYR1	RARB	0.723077	8.30327e-76	2
CYYR1	SOX17	0.702306	8.41435e-70	3
CYYR1	FLI1	0.690203	1.49264e-66	4
CYYR1	SOX18	0.63818	3.04757e-54	5
CYYR1	TEAD2	0.603984	2.25676e-47	6
CYYR1	EBF1	0.578936	7.49627e-43	7
CYYR1	NR2F1	0.575632	2.78687e-42	8
CYYR1	EBF3	0.540802	1.1402e-36	9
CYYR1	ZEB1	0.524051	3.42705e-34	10
CYYR1	ELK3	0.523047	4.76601e-34	11
CYYR1	HEY2	0.522339	6.02528e-34	12
CYYR1	NFIA	0.419418	2.00802e-21	13
CYYR1	SOX5	0.393436	7.24733e-19	14
CYYR1	SOX14	0.339911	3.03506e-14	15
OAS3	STAT2	0.712017	1.51604e-72	1
OAS3	STAT1	0.69591	4.62162e-68	2
OAS3	IKZF1	0.59725	4.05527e-46	3
OAS3	SPI1	0.583955	1.00139e-43	4
OAS3	IRF8	0.577962	1.1038e-42	5
OAS3	SMAD3	0.56695	8.07129e-41	6
OAS3	IRF9	0.562139	4.99747e-40	7
OAS3	TCF7L2	0.55578	5.28627e-39	8
OAS3	RUNX3	0.55303	1.44746e-38	9
OAS3	FOXO1	0.5507	3.3707e-38	10
OAS3	RUNX1	0.544605	2.98762e-37	11
OAS3	KLF6	0.541975	7.55612e-37	12
OAS3	MEF2A	0.534026	1.19295e-35	13
OAS3	STAT3	0.531326	2.99522e-35	14
OAS3	ETS1	0.514684	7.27522e-33	15
DBNDD2	FLI1	0.714323	3.28254e-73	1
DBNDD2	SPI1	0.661016	2.45337e-59	2
DBNDD2	STAT5B	-0.586067	4.23801e-44	3
DBNDD2	ZEB1	0.566368	1.00766e-40	4
DBNDD2	ETS1	0.564169	2.32545e-40	5
DBNDD2	ELK3	0.561376	6.64827e-40	6
DBNDD2	CTCF	-0.544424	3.18594e-37	7
DBNDD2	SP1	-0.508275	5.58696e-32	8
DBNDD2	KLF12	0.506191	1.07288e-31	9
DBNDD2	SMAD4	-0.49472	3.60926e-30	10
DBNDD2	TFAP2A	-0.470671	3.83091e-27	11
DBNDD2	ETV6	0.464691	1.99391e-26	12
DBNDD2	ERG	0.444399	4.28839e-24	13
DBNDD2	ETV4	-0.442093	7.72025e-24	14
DBNDD2	MZF1	-0.429774	1.66734e-22	15
SOX4	TCF7L2	0.725285	1.7985e-76	1
SOX4	TEAD1	0.710323	4.64905e-72	2
SOX4	ASCL2	0.683018	1.07489e-64	3
SOX4	SMAD3	0.637667	3.9254e-54	4
SOX4	ETS2	0.53631	5.44237e-36	5
SOX4	MYCN	0.530595	3.83765e-35	6
SOX4	RUNX1	0.497632	1.49831e-30	7
SOX4	YBX1	0.496748	1.95885e-30	8
SOX4	FOXO1	0.489213	1.86191e-29	9
SOX4	STAT2	0.487248	3.32152e-29	10
SOX4	NR2F2	0.464831	1.9194e-26	11
SOX4	STAT1	0.44656	2.46129e-24	12
SOX4	HIC1	0.445028	3.64984e-24	13
SOX4	GATA6	0.433395	6.84085e-23	14
SOX4	KLF6	0.422529	9.59086e-22	15
FLNA	JDP2	0.686655	1.24707e-65	1
FLNA	SMAD3	0.622745	4.97483e-51	2
FLNA	RARA	0.610636	1.22156e-48	3
FLNA	FOXO1	0.597545	3.58122e-46	4
FLNA	KLF9	0.595003	1.04559e-45	5
FLNA	MAFB	0.587258	2.60285e-44	6
FLNA	ZEB1	0.583151	1.38601e-43	7
FLNA	SPI1	0.572425	9.79047e-42	8
FLNA	JUN	0.57228	1.03493e-41	9
FLNA	ETS2	0.569449	3.09746e-41	10
FLNA	ETS1	0.556831	3.59659e-39	11
FLNA	KLF6	0.55432	9.04155e-39	12
FLNA	RUNX1	0.546886	1.32845e-37	13
FLNA	NFATC1	0.546696	1.42201e-37	14
FLNA	PBX3	0.534667	9.58398e-36	15
HIC2	RXRA	0.634389	1.93994e-53	1
HIC2	IRX2	0.401612	1.19976e-19	2
HIC2	IRF6	0.390094	1.49193e-18	3
HIC2	MNT	0.363486	3.53939e-16	4
HIC2	FOSL2	0.357623	1.10691e-15	5
HIC2	ZBTB7B	0.34963	5.05924e-15	6
HIC2	ZBTB4	0.345606	1.06981e-14	7
HIC2	HMBOX1	0.339837	3.07597e-14	8
HIC2	SOX13	0.338872	3.66261e-14	9
HIC2	BCL6	0.321175	8.14323e-13	10
HIC2	MAZ	0.302349	1.79301e-11	11
HIC2	KLF3	0.291776	9.2921e-11	12
HIC2	ESRRA	0.285267	2.47774e-10	13
HIC2	ZNF8	0.265493	4.22018e-09	14
HIC2	SOX4	0.250168	3.27587e-08	15
ETS2	KLF6	0.676753	4.01146e-63	1
ETS2	KLF9	0.635914	9.25361e-54	2
ETS2	TEAD1	0.621758	7.85987e-51	3
ETS2	JUN	0.564004	2.47481e-40	4
ETS2	SMAD3	0.558521	1.92277e-39	5
ETS2	YBX1	0.55752	2.78846e-39	6
ETS2	RUNX1	0.552842	1.55009e-38	7
ETS2	STAT3	0.551481	2.53876e-38	8
ETS2	MAFB	0.549052	6.11693e-38	9
ETS2	MEF2A	0.542965	5.33337e-37	10
ETS2	SOX4	0.53631	5.44237e-36	11
ETS2	ASCL2	0.533795	1.29151e-35	12
ETS2	FOXO1	0.526701	1.41911e-34	13
ETS2	GATA6	0.495571	2.79418e-30	14
ETS2	RARA	0.473668	1.65529e-27	15
ELK3	ETS1	0.807726	2.17265e-107	1
ELK3	FLI1	0.696503	3.21127e-68	2
ELK3	THRA	0.67824	1.71456e-63	3
ELK3	ZEB1	0.664376	3.98849e-60	4
ELK3	NFIB	0.663931	5.08036e-60	5
ELK3	NFATC2	0.657328	1.7314e-58	6
ELK3	TCF4	0.61152	8.2596e-49	7
ELK3	NFIX	0.608473	3.19159e-48	8
ELK3	EBF3	0.607905	4.09149e-48	9
ELK3	KLF12	0.58738	2.47589e-44	10
ELK3	MEIS1	0.558759	1.76115e-39	11
ELK3	STAT5B	-0.556608	3.90241e-39	12
ELK3	NFATC1	0.553236	1.34361e-38	13
ELK3	NR1H2	-0.535866	6.34804e-36	14
ELK3	SNAI2	0.534532	1.00376e-35	15
SLC19A2	HBP1	0.640336	1.04574e-54	1
SLC19A2	GABPA	0.639076	1.96184e-54	2
SLC19A2	TBX3	0.623529	3.45317e-51	3
SLC19A2	MAFF	0.618447	3.61081e-50	4
SLC19A2	ESRRG	0.605646	1.09607e-47	5
SLC19A2	HES1	0.594201	1.46403e-45	6
SLC19A2	SMAD4	0.563418	3.08725e-40	7
SLC19A2	E2F6	0.56275	3.97428e-40	8
SLC19A2	CDC5L	0.546271	1.65372e-37	9
SLC19A2	ETV5	0.545127	2.48454e-37	10
SLC19A2	SP3	0.544798	2.79169e-37	11
SLC19A2	SP1	0.533283	1.53641e-35	12
SLC19A2	THAP5	0.532671	1.89463e-35	13
SLC19A2	STAT5B	0.52862	7.45555e-35	14
SLC19A2	ATF1	0.516642	3.87367e-33	15
DCP1A	POU2F1	0.635846	9.55921e-54	1
DCP1A	SP1	0.634585	1.76521e-53	2
DCP1A	NR2C2	0.615239	1.55933e-49	3
DCP1A	SMAD4	0.596102	6.57365e-46	4
DCP1A	STAT5B	0.591173	5.17792e-45	5
DCP1A	ZNF384	0.553163	1.37914e-38	6
DCP1A	TBX3	0.55214	1.99916e-38	7
DCP1A	YBX1	-0.551659	2.37988e-38	8
DCP1A	SP3	0.55102	2.999e-38	9
DCP1A	NFAT5	0.545883	1.8991e-37	10
DCP1A	EPAS1	0.543689	4.12865e-37	11
DCP1A	CTCF	0.542432	6.43539e-37	12
DCP1A	TFAP2A	0.533235	1.5624e-35	13
DCP1A	ARID5B	0.527279	1.17015e-34	14
DCP1A	MTF1	0.513938	9.24359e-33	15
BUB1	MYBL2	0.747305	1.54219e-83	1
BUB1	FOXM1	0.613378	3.61083e-49	2
BUB1	E2F7	0.58772	2.1519e-44	3
BUB1	E2F1	0.540567	1.23765e-36	4
BUB1	TP63	0.531283	3.03934e-35	5
BUB1	E2F3	0.523354	4.31148e-34	6
BUB1	TFCP2L1	0.505565	1.30416e-31	7
BUB1	E2F2	0.472147	2.53767e-27	8
BUB1	MSX2	0.467054	1.04364e-26	9
BUB1	E2F4	0.46512	1.77394e-26	10
BUB1	BARX2	0.416343	4.13881e-21	11
BUB1	ERG	0.406228	4.24691e-20	12
BUB1	TFEB	0.397258	3.14594e-19	13
BUB1	TBX5	0.376495	2.59658e-17	14
BUB1	ETV7	0.374625	3.80633e-17	15
MAPRE2	SMAD3	0.676115	5.75252e-63	1
MAPRE2	ELK3	0.625917	1.12919e-51	2
MAPRE2	TEAD1	0.624828	1.88063e-51	3
MAPRE2	KLF6	0.622203	6.39907e-51	4
MAPRE2	ZEB1	0.620788	1.22992e-50	5
MAPRE2	ETS1	0.607698	4.48337e-48	6
MAPRE2	RUNX1	0.603258	3.09217e-47	7
MAPRE2	ETS2	0.59944	1.59925e-46	8
MAPRE2	MAFB	0.595198	9.63427e-46	9
MAPRE2	SOX4	0.569333	3.23988e-41	10
MAPRE2	KLF9	0.568832	3.92843e-41	11
MAPRE2	STAT2	0.553058	1.43289e-38	12
MAPRE2	JDP2	0.54972	4.80564e-38	13
MAPRE2	KLF12	0.537208	3.98932e-36	14
MAPRE2	ASCL2	0.533952	1.2234e-35	15
NNMT	KLF9	0.674037	1.86655e-62	1
NNMT	JDP2	0.668927	3.2763e-61	2
NNMT	MAFB	0.61946	2.27091e-50	3
NNMT	FLI1	0.566444	9.78807e-41	4
NNMT	ZEB1	0.548804	6.68718e-38	5
NNMT	BATF	0.544001	3.69805e-37	6
NNMT	CTCF	-0.48698	3.59471e-29	7
NNMT	SNAI2	0.478744	3.92082e-28	8
NNMT	NFATC1	0.474047	1.48764e-27	9
NNMT	ETS2	0.473064	1.96138e-27	10
NNMT	SP1	-0.46116	5.20986e-26	11
NNMT	KLF12	0.453924	3.59943e-25	12
NNMT	RARA	0.439701	1.41487e-23	13
NNMT	ELK3	0.423179	8.21086e-22	14
NNMT	STAT3	0.407717	3.02777e-20	15
GNA13	REST	0.637536	4.18828e-54	1
GNA13	ZBTB33	0.601822	5.76736e-47	2
GNA13	KLF10	0.591729	4.11604e-45	3
GNA13	ELK4	0.583572	1.16945e-43	4
GNA13	ELF1	0.571943	1.1796e-41	5
GNA13	FOXO3	0.567929	5.55691e-41	6
GNA13	KLF3	0.560926	7.86761e-40	7
GNA13	HIF1A	0.52553	2.09804e-34	8
GNA13	NR3C1	0.517971	2.51959e-33	9
GNA13	GABPA	0.489648	1.63662e-29	10
GNA13	FOXN3	0.481142	1.96752e-28	11
GNA13	REL	0.469215	5.74277e-27	12
GNA13	FOSL2	0.4663	1.28409e-26	13
GNA13	RBPJ	0.454248	3.30423e-25	14
GNA13	STAT3	0.433044	7.46023e-23	15
RPLP0	YBX1	0.785052	1.58958e-97	1
RPLP0	CTCF	-0.631424	8.14512e-53	2
RPLP0	STAT5B	-0.610875	1.09905e-48	3
RPLP0	SP1	-0.605317	1.26425e-47	4
RPLP0	TEAD3	-0.593027	2.39686e-45	5
RPLP0	POU2F1	-0.589008	1.26944e-44	6
RPLP0	AHR	-0.585373	5.6324e-44	7
RPLP0	SMAD4	-0.583623	1.1455e-43	8
RPLP0	TBX3	-0.579836	5.23668e-43	9
RPLP0	PURA	-0.579429	6.16858e-43	10
RPLP0	NR2C2	-0.577737	1.20786e-42	11
RPLP0	GABPA	-0.568093	5.21368e-41	12
RPLP0	RORA	-0.558877	1.68591e-39	13
RPLP0	CLOCK	-0.554004	1.0149e-38	14
RPLP0	EPAS1	-0.552398	1.82218e-38	15
GATM	FLI1	0.714947	2.14744e-73	1
GATM	PLAGL1	0.674093	1.80757e-62	2
GATM	ETS1	0.668782	3.54933e-61	3
GATM	HHEX	0.660073	4.05605e-59	4
GATM	MAF	0.634593	1.75876e-53	5
GATM	ELK3	0.625736	1.22965e-51	6
GATM	NFIB	0.609407	2.10937e-48	7
GATM	TCF4	0.59717	4.19283e-46	8
GATM	NR2F1	0.583912	1.01899e-43	9
GATM	GMEB1	-0.557388	2.92799e-39	10
GATM	ZEB1	0.556321	4.33618e-39	11
GATM	SNAI2	0.550761	3.29643e-38	12
GATM	EBF3	0.546871	1.33548e-37	13
GATM	NFIX	0.544567	3.0285e-37	14
GATM	HLX	0.537801	3.24808e-36	15
PFN1	YBX1	0.726623	6.95755e-77	1
PFN1	NR2C2	-0.635503	1.13093e-53	2
PFN1	NFAT5	-0.634133	2.20206e-53	3
PFN1	POU2F1	-0.620059	1.72225e-50	4
PFN1	SP1	-0.617538	5.46869e-50	5
PFN1	CLOCK	-0.616428	9.09513e-50	6
PFN1	ZNF24	-0.583405	1.25171e-43	7
PFN1	SMAD4	-0.582808	1.5902e-43	8
PFN1	RORA	-0.567942	5.52958e-41	9
PFN1	CTCF	-0.565126	1.61802e-40	10
PFN1	SP3	-0.542335	6.65536e-37	11
PFN1	GABPA	-0.538287	2.744e-36	12
PFN1	EPAS1	-0.530556	3.88884e-35	13
PFN1	PURA	-0.508048	5.99968e-32	14
PFN1	BATF	0.507098	8.07989e-32	15
FAM199X	GABPA	0.790237	1.13153e-99	1
FAM199X	THAP5	0.651656	3.35447e-57	2
FAM199X	SMAD4	0.621481	8.92438e-51	3
FAM199X	KLF10	0.609773	1.79329e-48	4
FAM199X	SP1	0.592044	3.61111e-45	5
FAM199X	SP3	0.585156	6.1501e-44	6
FAM199X	PURA	0.561653	5.99377e-40	7
FAM199X	YY1	0.560581	8.9499e-40	8
FAM199X	CLOCK	0.559463	1.35585e-39	9
FAM199X	ELF1	0.544629	2.96302e-37	10
FAM199X	REST	0.522305	6.0919e-34	11
FAM199X	RORA	0.519066	1.76309e-33	12
FAM199X	ETV3	0.503461	2.50561e-31	13
FAM199X	ELK4	0.498362	1.2003e-30	14
FAM199X	ZBTB18	0.469972	4.6533e-27	15
SLC13A4	MSX2	0.730354	4.85358e-78	1
SLC13A4	TFCP2L1	0.689018	3.02541e-66	2
SLC13A4	FOXO4	0.650912	4.94214e-57	3
SLC13A4	E2F4	0.557395	2.92034e-39	4
SLC13A4	SOX14	0.553618	1.16942e-38	5
SLC13A4	E2F1	0.518451	2.15547e-33	6
SLC13A4	TFEB	0.515667	5.30086e-33	7
SLC13A4	BARX2	0.490078	1.44141e-29	8
SLC13A4	MYBL2	0.48117	1.95208e-28	9
SLC13A4	FOXO3	-0.475568	9.68097e-28	10
SLC13A4	KLF6	-0.45362	3.90098e-25	11
SLC13A4	TFDP1	0.439417	1.52006e-23	12
SLC13A4	ESRRA	0.433705	6.33428e-23	13
SLC13A4	PRDM4	-0.42832	2.37669e-22	14
SLC13A4	TBX4	0.428188	2.45415e-22	15
WIPF2	SP1	0.631621	7.39576e-53	1
WIPF2	NR2C2	0.575917	2.49153e-42	2
WIPF2	SP3	0.538785	2.30827e-36	3
WIPF2	ZNF148	0.531885	2.47478e-35	4
WIPF2	ZNF384	0.517279	3.15234e-33	5
WIPF2	MTF1	0.515726	5.20169e-33	6
WIPF2	CTCF	0.513355	1.11364e-32	7
WIPF2	PURA	0.497393	1.6108e-30	8
WIPF2	GRHL2	0.48081	2.16609e-28	9
WIPF2	YY1	0.473972	1.51905e-27	10
WIPF2	PRDM4	0.463827	2.52417e-26	11
WIPF2	ELF1	0.460343	6.49766e-26	12
WIPF2	SOX13	0.454346	3.21963e-25	13
WIPF2	ETV3	0.453463	4.06622e-25	14
WIPF2	ZBTB7A	0.449274	1.21827e-24	15
CAMSAP2	SP1	0.725128	1.99359e-76	1
CAMSAP2	ZNF24	0.694124	1.38992e-67	2
CAMSAP2	NFAT5	0.666814	1.05205e-60	3
CAMSAP2	CLOCK	0.640501	9.62637e-55	4
CAMSAP2	SMAD4	0.636323	7.59567e-54	5
CAMSAP2	GABPA	0.630646	1.18339e-52	6
CAMSAP2	SP3	0.62583	1.17579e-51	7
CAMSAP2	NR2C2	0.606468	7.65745e-48	8
CAMSAP2	AHR	0.604961	1.47875e-47	9
CAMSAP2	STAT5B	0.604834	1.56197e-47	10
CAMSAP2	CTCF	0.601842	5.7187e-47	11
CAMSAP2	EPAS1	0.598974	1.95062e-46	12
CAMSAP2	YBX1	-0.596888	4.71828e-46	13
CAMSAP2	ETV3	0.595069	1.01698e-45	14
CAMSAP2	IKZF2	0.572549	9.33359e-42	15
SEMA4C	ELF4	0.715773	1.23491e-73	1
SEMA4C	FOSL2	0.690666	1.12842e-66	2
SEMA4C	BHLHE40	0.583062	1.4363e-43	3
SEMA4C	NFE2L2	-0.580584	3.88294e-43	4
SEMA4C	FOXJ2	0.575416	3.03026e-42	5
SEMA4C	MXI1	0.556144	4.6253e-39	6
SEMA4C	KLF3	0.545229	2.39629e-37	7
SEMA4C	HIC2	0.536223	5.61011e-36	8
SEMA4C	HEY1	0.529691	5.20365e-35	9
SEMA4C	NFKB1	0.496099	2.3823e-30	10
SEMA4C	GRHL1	0.49479	3.53417e-30	11
SEMA4C	TCF7L2	0.489533	1.69331e-29	12
SEMA4C	NR3C1	0.488562	2.25621e-29	13
SEMA4C	CEBPA	0.43619	3.41548e-23	14
SEMA4C	BACH1	0.431057	1.21681e-22	15
NCOA6	CTCF	0.708615	1.44196e-71	1
NCOA6	TFAP2A	0.701893	1.09004e-69	2
NCOA6	YBX1	-0.584288	8.75429e-44	3
NCOA6	CREB3L2	0.579985	4.9326e-43	4
NCOA6	ZBTB7A	0.564561	2.00644e-40	5
NCOA6	SP1	0.560876	8.01345e-40	6
NCOA6	NFAT5	0.548718	6.89121e-38	7
NCOA6	RFX5	-0.54338	4.60714e-37	8
NCOA6	EPAS1	0.530373	4.13494e-35	9
NCOA6	STAT5B	0.525531	2.09728e-34	10
NCOA6	GRHL2	0.524627	2.83401e-34	11
NCOA6	PPARD	0.512455	1.48411e-32	12
NCOA6	FOXJ3	0.502205	3.69524e-31	13
NCOA6	GRHL1	0.500327	6.58319e-31	14
NCOA6	ETV3	0.491443	9.62256e-30	15
NME4	CTCF	-0.691567	6.58617e-67	1
NME4	YBX1	0.675243	9.47215e-63	2
NME4	SP1	-0.656554	2.61181e-58	3
NME4	STAT5B	-0.602567	4.17659e-47	4
NME4	GRHL2	-0.590419	7.08374e-45	5
NME4	NR2C2	-0.587884	2.01223e-44	6
NME4	SP3	-0.586647	3.34659e-44	7
NME4	SMAD4	-0.585645	5.03968e-44	8
NME4	TFAP2A	-0.566387	1.00038e-40	9
NME4	CREB3L2	-0.562779	3.93118e-40	10
NME4	JDP2	0.562711	4.03287e-40	11
NME4	PURA	-0.555583	5.68769e-39	12
NME4	NFAT5	-0.54349	4.43102e-37	13
NME4	TBX3	-0.531272	3.05018e-35	14
NME4	ETV3	-0.52226	6.18368e-34	15
TWIST1	POU2F3	0.632032	6.07926e-53	1
TWIST1	HES1	0.566188	1.07908e-40	2
TWIST1	MAFF	0.56257	4.24979e-40	3
TWIST1	TBX3	0.538475	2.57001e-36	4
TWIST1	STAT5B	0.537738	3.31897e-36	5
TWIST1	E2F6	0.531809	2.5407e-35	6
TWIST1	E2F3	-0.504043	2.09382e-31	7
TWIST1	AHR	0.501472	4.63198e-31	8
TWIST1	ATF1	0.491621	9.12393e-30	9
TWIST1	ELK3	-0.486447	4.20647e-29	10
TWIST1	ETS2	-0.482652	1.27201e-28	11
TWIST1	XBP1	0.480419	2.42275e-28	12
TWIST1	ZSCAN4	0.473696	1.64241e-27	13
TWIST1	ETV6	-0.468854	6.34671e-27	14
TWIST1	ETS1	-0.468789	6.46183e-27	15
NOL4L	FLI1	0.701557	1.35224e-69	1
NOL4L	ETS1	0.68196	1.99962e-64	2
NOL4L	PLAGL1	0.653783	1.11187e-57	3
NOL4L	ERG	0.631212	9.01707e-53	4
NOL4L	ELK3	0.622016	6.97961e-51	5
NOL4L	NFIX	0.614736	1.95976e-49	6
NOL4L	ZEB1	0.613314	3.71298e-49	7
NOL4L	NFIB	0.611369	8.82462e-49	8
NOL4L	TBX2	0.578484	8.96523e-43	9
NOL4L	BCL6B	0.575747	2.66427e-42	10
NOL4L	TCF4	0.563848	2.6243e-40	11
NOL4L	MEIS1	0.505066	1.52252e-31	12
NOL4L	MEIS3	0.50056	6.12887e-31	13
NOL4L	RARA	0.497759	1.4418e-30	14
NOL4L	TBX5	0.496664	2.00904e-30	15
CFI	HOXA11	0.690498	1.24738e-66	1
CFI	HHEX	0.639913	1.29431e-54	2
CFI	HOXA10	0.611607	7.94693e-49	3
CFI	HLX	0.583173	1.37412e-43	4
CFI	SOX18	0.569028	3.64195e-41	5
CFI	MEOX2	0.550919	3.11112e-38	6
CFI	MEIS3	0.544177	3.4765e-37	7
CFI	FOXF1	0.541224	9.83459e-37	8
CFI	SOX17	0.538155	2.87225e-36	9
CFI	HOXA13	0.508276	5.58506e-32	10
CFI	TGIF2	0.500756	5.77259e-31	11
CFI	TAL1	0.48653	4.10403e-29	12
CFI	RFX5	0.483953	8.71179e-29	13
CFI	MEIS1	0.48044	2.4084e-28	14
CFI	LHX6	0.466876	1.09585e-26	15
RBP1	FOXO1	0.697537	1.6981e-68	1
RBP1	MAFB	0.591477	4.56732e-45	2
RBP1	ZEB1	0.589263	1.1422e-44	3
RBP1	KLF9	0.583279	1.31658e-43	4
RBP1	TCF7L2	0.569275	3.3132e-41	5
RBP1	HOXA11	0.564143	2.34798e-40	6
RBP1	PRDM1	0.55519	6.5694e-39	7
RBP1	SMAD3	0.534997	8.56368e-36	8
RBP1	SPI1	0.523825	3.69318e-34	9
RBP1	HIC1	0.518961	1.82474e-33	10
RBP1	IKZF1	0.513897	9.36731e-33	11
RBP1	MAF	0.501531	4.54906e-31	12
RBP1	RUNX1	0.499945	7.39745e-31	13
RBP1	YBX1	0.498836	1.03823e-30	14
RBP1	PBX3	0.477368	5.80906e-28	15
TET3	KLF3	0.727037	5.1895e-77	1
TET3	MXI1	0.68904	2.98931e-66	2
TET3	ARID3A	0.685258	2.87156e-65	3
TET3	FOXJ2	0.668378	4.45012e-61	4
TET3	GRHL1	0.663506	6.39443e-60	5
TET3	BACH1	0.620346	1.50715e-50	6
TET3	FOSL2	0.610794	1.1389e-48	7
TET3	ELF4	0.609291	2.21996e-48	8
TET3	BHLHE40	0.607754	4.37321e-48	9
TET3	ARNT2	0.571824	1.23616e-41	10
TET3	ZBTB4	0.536866	4.48883e-36	11
TET3	BCL6	0.535624	6.89873e-36	12
TET3	HEY1	0.523376	4.2814e-34	13
TET3	NFKB1	0.509078	4.33903e-32	14
TET3	NR3C1	0.500213	6.81543e-31	15
SERPINE2	ASCL2	0.815174	6.39019e-111	1
SERPINE2	SMAD3	0.762696	6.17656e-89	2
SERPINE2	SOX4	0.705394	1.16677e-70	3
SERPINE2	TEAD1	0.640839	8.1587e-55	4
SERPINE2	FOXO1	0.589011	1.26808e-44	5
SERPINE2	ETS2	0.578128	1.03361e-42	6
SERPINE2	HIC1	0.573451	6.55313e-42	7
SERPINE2	RUNX1	0.530248	4.31306e-35	8
SERPINE2	KLF6	0.528357	8.14671e-35	9
SERPINE2	GATA6	0.5061	1.10371e-31	10
SERPINE2	STAT1	0.494859	3.46116e-30	11
SERPINE2	YBX1	0.49	1.47503e-29	12
SERPINE2	STAT2	0.485901	4.93153e-29	13
SERPINE2	MAFB	0.46829	7.42012e-27	14
SERPINE2	FOSL2	0.467364	9.5827e-27	15
DNAJB14	GABPA	0.715618	1.37221e-73	1
DNAJB14	ZNF24	0.697458	1.78197e-68	2
DNAJB14	SP3	0.661798	1.60947e-59	3
DNAJB14	SP1	0.655823	3.84564e-58	4
DNAJB14	ZNF148	0.629014	2.58816e-52	5
DNAJB14	CLOCK	0.627211	6.11458e-52	6
DNAJB14	SMAD4	0.614441	2.23768e-49	7
DNAJB14	THAP5	0.599772	1.39025e-46	8
DNAJB14	PURA	0.590673	6.37632e-45	9
DNAJB14	ELF1	0.571171	1.59261e-41	10
DNAJB14	MGA	0.56182	5.63027e-40	11
DNAJB14	PLAG1	0.559316	1.43293e-39	12
DNAJB14	RORA	0.549634	4.95747e-38	13
DNAJB14	AHR	0.541103	1.02605e-36	14
DNAJB14	ATF6	0.531938	2.43139e-35	15
KBTBD2	SP1	0.682053	1.89352e-64	1
KBTBD2	SP3	0.67724	3.03356e-63	2
KBTBD2	HBP1	0.66095	2.5434e-59	3
KBTBD2	SMAD4	0.629621	1.93279e-52	4
KBTBD2	CTCF	0.625814	1.18455e-51	5
KBTBD2	GMEB1	0.612815	4.63909e-49	6
KBTBD2	STAT5B	0.607174	5.64447e-48	7
KBTBD2	THAP5	0.594942	1.07294e-45	8
KBTBD2	ATF1	0.589397	1.0799e-44	9
KBTBD2	GRHL2	0.58675	3.20713e-44	10
KBTBD2	GABPA	0.580988	3.30347e-43	11
KBTBD2	YBX1	-0.563286	3.24608e-40	12
KBTBD2	ZNF148	0.558779	1.74806e-39	13
KBTBD2	AHR	0.555668	5.51187e-39	14
KBTBD2	ETV3	0.553868	1.06646e-38	15
HNRNPK	SP3	0.695199	7.19786e-68	1
HNRNPK	HBP1	0.673313	2.81e-62	2
HNRNPK	YY1	0.618185	4.07181e-50	3
HNRNPK	ATF1	0.61368	3.15712e-49	4
HNRNPK	ATF6	0.605453	1.19151e-47	5
HNRNPK	MAFF	0.603757	2.49183e-47	6
HNRNPK	SOX12	-0.590861	5.89812e-45	7
HNRNPK	XBP1	0.573637	6.09418e-42	8
HNRNPK	SP1	0.561934	5.39679e-40	9
HNRNPK	ZNF148	0.554817	7.5347e-39	10
HNRNPK	ELK3	-0.53807	2.95843e-36	11
HNRNPK	E2F6	0.533372	1.49084e-35	12
HNRNPK	GMEB1	0.530907	3.45151e-35	13
HNRNPK	GRHL1	0.518235	2.31198e-33	14
HNRNPK	SMAD4	0.502058	3.8665e-31	15
ANTXR1	SMAD3	0.722057	1.68883e-75	1
ANTXR1	TEAD1	0.62839	3.48248e-52	2
ANTXR1	KLF9	0.561216	7.06032e-40	3
ANTXR1	PGR	0.547518	1.06011e-37	4
ANTXR1	MEIS1	0.544882	2.70896e-37	5
ANTXR1	KLF6	0.544501	3.10054e-37	6
ANTXR1	PBX3	0.528596	7.51493e-35	7
ANTXR1	KLF12	0.528348	8.16955e-35	8
ANTXR1	MEIS3	0.499634	8.13474e-31	9
ANTXR1	ELK3	0.481675	1.68723e-28	10
ANTXR1	PAX8	0.475685	9.36691e-28	11
ANTXR1	HES1	-0.466571	1.19209e-26	12
ANTXR1	EGR1	0.448494	1.49201e-24	13
ANTXR1	ETV5	-0.442693	6.62799e-24	14
ANTXR1	SMAD1	0.421556	1.20938e-21	15
LPAR5	SPI1	0.71318	7.03581e-73	1
LPAR5	FLI1	0.598531	2.35674e-46	2
LPAR5	PBX3	0.495721	2.67044e-30	3
LPAR5	ETV6	0.478214	4.56496e-28	4
LPAR5	ELK3	0.460367	6.45661e-26	5
LPAR5	YBX1	0.45339	4.14519e-25	6
LPAR5	KLF9	0.450076	9.88915e-25	7
LPAR5	RFX5	0.444994	3.6815e-24	8
LPAR5	GATA6	0.441773	8.37476e-24	9
LPAR5	KLF12	0.437016	2.77705e-23	10
LPAR5	NFIC	0.431298	1.14665e-22	11
LPAR5	MEIS3	0.425189	5.07029e-22	12
LPAR5	MEIS1	0.416252	4.22805e-21	13
LPAR5	ETS2	0.411026	1.4202e-20	14
LPAR5	TAL1	0.393978	6.44153e-19	15
FAM78A	SMAD3	0.701289	1.60152e-69	1
FAM78A	ASCL2	0.694735	9.57636e-68	2
FAM78A	KLF6	0.65736	1.70546e-58	3
FAM78A	SOX4	0.654388	8.15765e-58	4
FAM78A	ETS2	0.632186	5.64687e-53	5
FAM78A	SPI1	0.589481	1.04295e-44	6
FAM78A	IRF8	0.577894	1.13395e-42	7
FAM78A	YBX1	0.570433	2.11676e-41	8
FAM78A	FOSL2	0.564083	2.40195e-40	9
FAM78A	HIC1	0.560143	1.05414e-39	10
FAM78A	IKZF1	0.555066	6.8785e-39	11
FAM78A	RARA	0.5463	1.63723e-37	12
FAM78A	STAT3	0.533216	1.5722e-35	13
FAM78A	RELB	0.498555	1.1314e-30	14
FAM78A	KLF9	0.494026	4.44416e-30	15
KIAA0355	SP1	0.708389	1.66746e-71	1
KIAA0355	NR2C2	0.6677	6.45789e-61	2
KIAA0355	SP3	0.626381	9.08616e-52	3
KIAA0355	PURA	0.587387	2.46818e-44	4
KIAA0355	ZNF148	0.585637	5.05605e-44	5
KIAA0355	CLOCK	0.582897	1.53497e-43	6
KIAA0355	KLF3	0.566887	8.26467e-41	7
KIAA0355	MXI1	0.533954	1.22283e-35	8
KIAA0355	BCL6	0.525365	2.21677e-34	9
KIAA0355	ZNF384	0.517955	2.53243e-33	10
KIAA0355	TFAP2A	0.516609	3.91502e-33	11
KIAA0355	ELF2	0.51191	1.76635e-32	12
KIAA0355	FOXJ2	0.500354	6.52762e-31	13
KIAA0355	MGA	0.493258	5.59343e-30	14
KIAA0355	ZBTB4	0.492518	6.97993e-30	15
RPL13A	CLOCK	-0.593308	2.13098e-45	1
RPL13A	NFAT5	-0.580646	3.78718e-43	2
RPL13A	YBX1	0.571423	1.44453e-41	3
RPL13A	NR2C2	-0.56155	6.23325e-40	4
RPL13A	POU2F1	-0.561099	7.3746e-40	5
RPL13A	GABPA	-0.553854	1.07204e-38	6
RPL13A	SP1	-0.529479	5.58853e-35	7
RPL13A	PURA	-0.522186	6.33544e-34	8
RPL13A	CREB3	0.517551	2.88589e-33	9
RPL13A	SMAD4	-0.504917	1.59501e-31	10
RPL13A	E2F4	0.501894	4.06827e-31	11
RPL13A	PLAG1	-0.491699	8.91278e-30	12
RPL13A	AHR	-0.490191	1.39415e-29	13
RPL13A	EPAS1	-0.485087	6.26143e-29	14
RPL13A	REL	-0.461509	4.73873e-26	15
COX5B	CLOCK	-0.615392	1.45491e-49	1
COX5B	NFAT5	-0.612512	5.31149e-49	2
COX5B	SP1	-0.568277	4.85487e-41	3
COX5B	GABPA	-0.543808	3.95815e-37	4
COX5B	REST	-0.53457	9.90662e-36	5
COX5B	ESRRA	0.512936	1.27305e-32	6
COX5B	REL	-0.508243	5.64509e-32	7
COX5B	POU2F1	-0.503862	2.21379e-31	8
COX5B	EPAS1	-0.482436	1.35413e-28	9
COX5B	ELK4	-0.480991	2.05521e-28	10
COX5B	SMAD4	-0.48063	2.2799e-28	11
COX5B	YBX1	0.472721	2.15957e-27	12
COX5B	MGA	-0.470333	4.20965e-27	13
COX5B	SP3	-0.468927	6.21953e-27	14
COX5B	PURA	-0.4681	7.81986e-27	15
EXPH5	TBX3	0.662897	8.88381e-60	1
EXPH5	POU2F1	0.656416	2.80171e-58	2
EXPH5	AHR	0.642186	4.17505e-55	3
EXPH5	STAT5B	0.635446	1.16206e-53	4
EXPH5	CREB3L2	0.602617	4.08599e-47	5
EXPH5	YBX1	-0.583109	1.40964e-43	6
EXPH5	ARID5B	0.580808	3.54774e-43	7
EXPH5	NFAT5	0.566996	7.9283e-41	8
EXPH5	ESRRG	0.558926	1.65608e-39	9
EXPH5	SMAD4	0.556141	4.63091e-39	10
EXPH5	EPAS1	0.54875	6.81525e-38	11
EXPH5	CREB5	0.548737	6.84785e-38	12
EXPH5	CTCF	0.503235	2.68759e-31	13
EXPH5	NRF1	0.498297	1.22425e-30	14
EXPH5	GATA2	0.466142	1.34077e-26	15
ATP6V0B	REL	-0.628179	3.84926e-52	1
ATP6V0B	NR1H2	0.599995	1.26395e-46	2
ATP6V0B	FOXN3	-0.591515	4.49483e-45	3
ATP6V0B	NFIB	-0.556344	4.29876e-39	4
ATP6V0B	TEAD1	-0.554625	8.08499e-39	5
ATP6V0B	KLF6	-0.547769	9.68626e-38	6
ATP6V0B	XBP1	0.541867	7.84434e-37	7
ATP6V0B	ETS1	-0.538681	2.39281e-36	8
ATP6V0B	MAFF	0.524306	3.15329e-34	9
ATP6V0B	NFIC	-0.508467	5.25891e-32	10
ATP6V0B	TCF7L2	-0.502896	2.98398e-31	11
ATP6V0B	ELK3	-0.499029	9.79033e-31	12
ATP6V0B	RFX7	-0.49872	1.07573e-30	13
ATP6V0B	REST	-0.497523	1.54833e-30	14
ATP6V0B	DDIT3	0.478307	4.44391e-28	15
HK2	ARNT2	0.676211	5.44932e-63	1
HK2	MXI1	0.648049	2.14656e-56	2
HK2	FOSL2	0.632685	4.42566e-53	3
HK2	KLF3	0.602923	3.57912e-47	4
HK2	FOXJ2	0.587242	2.62013e-44	5
HK2	BACH1	0.555501	5.8624e-39	6
HK2	ELF4	0.548526	7.38876e-38	7
HK2	GRHL1	0.543318	4.70947e-37	8
HK2	NFIL3	0.526255	1.64661e-34	9
HK2	ESRRG	-0.480129	2.63452e-28	10
HK2	NFE2L2	-0.478762	3.90141e-28	11
HK2	ZBTB4	0.470807	3.68818e-27	12
HK2	HEY1	0.467496	9.23972e-27	13
HK2	GATA3	0.455097	2.63954e-25	14
HK2	HIF1A	0.438749	1.7986e-23	15
THYN1	YBX1	0.723401	6.63493e-76	1
THYN1	STAT5B	-0.654461	7.84658e-58	2
THYN1	CTCF	-0.634534	1.80863e-53	3
THYN1	SP1	-0.604926	1.50142e-47	4
THYN1	TBX3	-0.588358	1.65778e-44	5
THYN1	SMAD4	-0.583852	1.0443e-43	6
THYN1	RORA	-0.572846	8.30365e-42	7
THYN1	NR2C2	-0.569974	2.52961e-41	8
THYN1	EPAS1	-0.553219	1.35148e-38	9
THYN1	MTF1	-0.541884	7.79677e-37	10
THYN1	TFAP2A	-0.536477	5.13658e-36	11
THYN1	ETV3	-0.525403	2.1887e-34	12
THYN1	SP3	-0.522166	6.37731e-34	13
THYN1	HHEX	0.498169	1.2727e-30	14
THYN1	SPI1	0.475789	9.09406e-28	15
WIPF1	MAFB	0.71649	7.6457e-74	1
WIPF1	SMAD3	0.709351	8.88167e-72	2
WIPF1	SPI1	0.652489	2.18275e-57	3
WIPF1	KLF6	0.648646	1.58184e-56	4
WIPF1	ZEB1	0.633717	2.69208e-53	5
WIPF1	ETS1	0.597733	3.30803e-46	6
WIPF1	KLF9	0.590708	6.2813e-45	7
WIPF1	ELK3	0.583244	1.33517e-43	8
WIPF1	PBX3	0.58237	1.898e-43	9
WIPF1	RARA	0.542328	6.67083e-37	10
WIPF1	HIC1	0.520925	9.5923e-34	11
WIPF1	KLF12	0.511957	1.73984e-32	12
WIPF1	TFAP2C	-0.500146	6.95584e-31	13
WIPF1	ASCL2	0.495694	2.6923e-30	14
WIPF1	SOX4	0.49081	1.16051e-29	15
GXYLT1	GABPA	0.706696	5.02718e-71	1
GXYLT1	SP1	0.6805	4.66061e-64	2
GXYLT1	SMAD4	0.65915	6.62537e-59	3
GXYLT1	NFAT5	0.620565	1.36123e-50	4
GXYLT1	THAP5	0.583532	1.18912e-43	5
GXYLT1	ESRRG	0.581571	2.61382e-43	6
GXYLT1	SP3	0.574996	3.57626e-42	7
GXYLT1	ETV3	0.571476	1.41527e-41	8
GXYLT1	MGA	0.567297	7.06979e-41	9
GXYLT1	CLOCK	0.558722	1.78542e-39	10
GXYLT1	TBX3	0.542191	7.00082e-37	11
GXYLT1	AHR	0.535625	6.89664e-36	12
GXYLT1	PURA	0.530225	4.34625e-35	13
GXYLT1	EPAS1	0.517762	2.69699e-33	14
GXYLT1	ATF6	0.488842	2.0768e-29	15
PLAG1	SP1	0.627802	4.60992e-52	1
PLAG1	ZNF24	0.604634	1.70368e-47	2
PLAG1	RORA	0.597929	3.04484e-46	3
PLAG1	NR2C2	0.58506	6.3948e-44	4
PLAG1	CLOCK	0.585038	6.44985e-44	5
PLAG1	ZNF148	0.539899	1.5624e-36	6
PLAG1	POU2F1	0.533775	1.30027e-35	7
PLAG1	THAP5	0.530299	4.23953e-35	8
PLAG1	SMAD4	0.526721	1.40981e-34	9
PLAG1	GABPA	0.524448	3.00808e-34	10
PLAG1	SP3	0.504559	1.78369e-31	11
PLAG1	IKZF2	0.497771	1.43661e-30	12
PLAG1	RREB1	0.488473	2.31622e-29	13
PLAG1	TFEB	-0.460886	5.61167e-26	14
PLAG1	TEAD4	-0.451691	6.48253e-25	15
BMP7	MSX2	0.755388	2.52952e-86	1
BMP7	TP63	0.697889	1.36141e-68	2
BMP7	FOXO4	0.663468	6.52681e-60	3
BMP7	TFCP2L1	0.663308	7.10888e-60	4
BMP7	TEAD4	0.654511	7.64701e-58	5
BMP7	BARX2	0.598798	2.10217e-46	6
BMP7	E2F4	0.569971	2.53247e-41	7
BMP7	ISL1	0.530968	3.38132e-35	8
BMP7	E2F1	0.528828	6.95013e-35	9
BMP7	TFEB	0.509441	3.87052e-32	10
BMP7	PRDM4	-0.496166	2.335e-30	11
BMP7	TFDP1	0.45452	3.0752e-25	12
BMP7	PATZ1	0.448765	1.39062e-24	13
BMP7	NR2F2	0.429661	1.71386e-22	14
BMP7	PPARG	0.417389	3.23806e-21	15
CPT2	MSX2	0.607578	4.72522e-48	1
CPT2	BCL6	-0.571873	1.21269e-41	2
CPT2	FOXO4	0.565077	1.64825e-40	3
CPT2	TFCP2L1	0.563603	2.87962e-40	4
CPT2	E2F4	0.539631	1.71607e-36	5
CPT2	KLF6	-0.537491	3.61667e-36	6
CPT2	FOSL2	-0.513698	9.98313e-33	7
CPT2	FOXJ2	-0.486357	4.31708e-29	8
CPT2	E2F1	0.474911	1.16558e-27	9
CPT2	MXI1	-0.470811	3.68404e-27	10
CPT2	STAT3	-0.470545	3.96771e-27	11
CPT2	ESRRA	0.448519	1.48219e-24	12
CPT2	FOXO3	-0.445969	2.86576e-24	13
CPT2	KLF3	-0.435072	4.51141e-23	14
CPT2	ZBTB4	-0.421678	1.1748e-21	15
LMNB1	MYBL2	0.673007	3.34126e-62	1
LMNB1	E2F3	0.654838	6.44884e-58	2
LMNB1	E2F2	0.621878	7.4427e-51	3
LMNB1	FOXM1	0.613949	2.79575e-49	4
LMNB1	E2F1	0.587408	2.44763e-44	5
LMNB1	POU2F3	-0.527247	1.18263e-34	6
LMNB1	RFX5	0.525954	1.8205e-34	7
LMNB1	TFDP1	0.514489	7.74452e-33	8
LMNB1	MYC	0.51203	1.69966e-32	9
LMNB1	TGIF2	0.509256	4.10114e-32	10
LMNB1	E2F5	0.505731	1.23841e-31	11
LMNB1	FOXJ3	-0.498273	1.23323e-30	12
LMNB1	GRHL2	-0.466931	1.07975e-26	13
LMNB1	ETV6	0.458232	1.14478e-25	14
LMNB1	CREB3L2	-0.424174	6.46978e-22	15
SASH1	KLF3	0.735372	1.26933e-79	1
SASH1	MXI1	0.700295	3.01175e-69	2
SASH1	FOSL2	0.681175	3.15017e-64	3
SASH1	FOXJ2	0.644625	1.22469e-55	4
SASH1	ELF4	0.629507	2.04137e-52	5
SASH1	BHLHE40	0.601709	6.05337e-47	6
SASH1	NR3C1	0.587363	2.49369e-44	7
SASH1	ZBTB4	0.580419	4.14774e-43	8
SASH1	NFKB1	0.549354	5.48316e-38	9
SASH1	BACH1	0.54909	6.03368e-38	10
SASH1	BCL6	0.541526	8.84323e-37	11
SASH1	ARNT2	0.534054	1.18201e-35	12
SASH1	HEY1	0.505703	1.24927e-31	13
SASH1	NFE2L2	-0.501253	4.95432e-31	14
SASH1	KLF6	0.477476	5.63276e-28	15
LIN54	SP1	0.675861	6.65621e-63	1
LIN54	GABPA	0.664506	3.71839e-60	2
LIN54	SP3	0.635909	9.27051e-54	3
LIN54	ZNF148	0.617619	5.27432e-50	4
LIN54	CLOCK	0.588641	1.4766e-44	5
LIN54	ELF1	0.577972	1.09927e-42	6
LIN54	MGA	0.574708	4.00504e-42	7
LIN54	NR2C2	0.571594	1.35199e-41	8
LIN54	YY1	0.556188	4.55377e-39	9
LIN54	REST	0.542953	5.35719e-37	10
LIN54	PLAG1	0.537978	3.0542e-36	11
LIN54	PURA	0.531643	2.68732e-35	12
LIN54	FOXO3	0.522807	5.15848e-34	13
LIN54	THAP5	0.519071	1.76036e-33	14
LIN54	ZBTB33	0.516434	4.13941e-33	15
PYCR1	ASCL2	0.848181	8.91766e-129	1
PYCR1	SMAD3	0.691727	5.97338e-67	2
PYCR1	YBX1	0.548778	6.74775e-38	3
PYCR1	HIC1	0.52913	6.27744e-35	4
PYCR1	KLF6	0.494567	3.77888e-30	5
PYCR1	JDP2	0.425803	4.3725e-22	6
PYCR1	MYCN	0.424757	5.62465e-22	7
PYCR1	ELF4	0.406663	3.84764e-20	8
PYCR1	MAFB	0.391831	1.02588e-18	9
PYCR1	KLF9	0.386296	3.35496e-18	10
PYCR1	RARA	0.375175	3.4015e-17	11
PYCR1	ETV5	-0.360114	6.83781e-16	12
PYCR1	ZEB1	0.349835	4.86825e-15	13
PYCR1	KLF8	0.339292	3.39537e-14	14
PYCR1	EGR1	0.311112	4.36444e-12	15
YY1	SP3	0.704352	2.29389e-70	1
YY1	SP1	0.621864	7.48881e-51	2
YY1	CEBPG	0.605679	1.08076e-47	3
YY1	CTCF	0.605393	1.22329e-47	4
YY1	GABPA	0.595447	8.65869e-46	5
YY1	MXI1	0.585304	5.79004e-44	6
YY1	SMAD4	0.578068	1.05814e-42	7
YY1	MAFF	0.558486	1.94774e-39	8
YY1	ATF1	0.552881	1.528e-38	9
YY1	THAP1	0.551084	2.92962e-38	10
YY1	ELF3	0.549949	4.42479e-38	11
YY1	KLF10	0.53492	8.78814e-36	12
YY1	THAP5	0.529447	5.64727e-35	13
YY1	ELF1	0.524322	3.13649e-34	14
YY1	ATF3	0.523896	3.6079e-34	15
TPX2	FOXM1	0.682148	1.7905e-64	1
TPX2	TEAD4	0.652808	1.84372e-57	2
TPX2	E2F1	0.626483	8.65767e-52	3
TPX2	E2F2	0.605771	1.039e-47	4
TPX2	E2F7	0.603527	2.75165e-47	5
TPX2	TP63	0.594934	1.07663e-45	6
TPX2	E2F3	0.575352	3.10704e-42	7
TPX2	MSX2	0.558885	1.68119e-39	8
TPX2	E2F4	0.532955	1.71909e-35	9
TPX2	BARX2	0.507287	7.61675e-32	10
TPX2	TBX4	0.500989	5.37418e-31	11
TPX2	FOXO4	0.49727	1.67203e-30	12
TPX2	ERG	0.449265	1.22112e-24	13
TPX2	SOX17	0.439647	1.4345e-23	14
TPX2	TBX5	0.423216	8.1396e-22	15
RPL28	GABPA	-0.692813	3.11108e-67	1
RPL28	ZNF24	-0.678169	1.78258e-63	2
RPL28	YBX1	0.66411	4.60543e-60	3
RPL28	SMAD4	-0.638927	2.11035e-54	4
RPL28	SP1	-0.637765	3.74358e-54	5
RPL28	CLOCK	-0.632444	4.97495e-53	6
RPL28	RORA	-0.615634	1.30432e-49	7
RPL28	AHR	-0.613404	3.57056e-49	8
RPL28	SP3	-0.610425	1.34251e-48	9
RPL28	POU2F1	-0.604154	2.0967e-47	10
RPL28	THAP5	-0.596091	6.60451e-46	11
RPL28	NR2C2	-0.592419	3.08513e-45	12
RPL28	NFAT5	-0.58261	1.72239e-43	13
RPL28	PURA	-0.574999	3.57214e-42	14
RPL28	BBX	-0.547826	9.49139e-38	15
TAP1	STAT1	0.738787	1.01339e-80	1
TAP1	STAT2	0.677482	2.63974e-63	2
TAP1	MAFB	0.677345	2.85592e-63	3
TAP1	IRF8	0.64334	2.33745e-55	4
TAP1	IKZF1	0.638909	2.12875e-54	5
TAP1	ASCL2	0.634985	1.45507e-53	6
TAP1	SPI1	0.630476	1.28326e-52	7
TAP1	SMAD3	0.623485	3.5243e-51	8
TAP1	IRF9	0.622905	4.62167e-51	9
TAP1	RUNX1	0.597291	3.98598e-46	10
TAP1	YBX1	0.596007	6.84589e-46	11
TAP1	TCF7L2	0.594649	1.21305e-45	12
TAP1	SP100	0.581119	3.13467e-43	13
TAP1	FOXO1	0.579211	6.72614e-43	14
TAP1	KLF6	0.561206	7.08501e-40	15
TECR	TFAP2A	0.650226	7.03167e-57	1
TECR	DLX5	0.646421	4.92844e-56	2
TECR	CTCF	0.594009	1.58708e-45	3
TECR	MAFF	0.58969	9.56932e-45	4
TECR	ETV4	0.580095	4.71859e-43	5
TECR	TEAD3	0.569603	2.91918e-41	6
TECR	RFX5	-0.530686	3.72099e-35	7
TECR	PPARD	0.527819	9.76679e-35	8
TECR	SNAI2	-0.523302	4.38557e-34	9
TECR	PKNOX1	0.523272	4.42776e-34	10
TECR	POU2F3	0.521957	6.83259e-34	11
TECR	DLX6	0.510765	2.54011e-32	12
TECR	ETV5	0.502072	3.84941e-31	13
TECR	SREBF1	0.496054	2.41436e-30	14
TECR	STAT5B	0.491033	1.08669e-29	15
CLTA	MSX2	0.624742	1.95614e-51	1
CLTA	NR2C2	-0.594149	1.49668e-45	2
CLTA	REL	-0.579687	5.55753e-43	3
CLTA	CLOCK	-0.556185	4.5577e-39	4
CLTA	NFAT5	-0.549828	4.622e-38	5
CLTA	ESRRA	0.542648	5.96147e-37	6
CLTA	HMGA1	0.533866	1.26033e-35	7
CLTA	E2F4	0.531824	2.52758e-35	8
CLTA	FOXO3	-0.498202	1.26002e-30	9
CLTA	SP1	-0.497568	1.52762e-30	10
CLTA	ELK4	-0.487762	2.85567e-29	11
CLTA	REST	-0.480078	2.67387e-28	12
CLTA	E2F1	0.470718	3.78126e-27	13
CLTA	RORA	-0.451184	7.40162e-25	14
CLTA	MTF1	-0.419396	2.01828e-21	15
ARL6IP6	GABPA	0.663025	8.28351e-60	1
ARL6IP6	THAP5	0.60769	4.49949e-48	2
ARL6IP6	SMAD4	0.601584	6.38016e-47	3
ARL6IP6	GMEB1	0.550878	3.15819e-38	4
ARL6IP6	SP3	0.529383	5.76943e-35	5
ARL6IP6	POU2F3	0.520908	9.64743e-34	6
ARL6IP6	E2F6	0.51495	6.68299e-33	7
ARL6IP6	YY1	0.503158	2.75198e-31	8
ARL6IP6	TWIST1	0.49395	4.54657e-30	9
ARL6IP6	THAP1	0.492011	8.1227e-30	10
ARL6IP6	MYC	-0.478155	4.64233e-28	11
ARL6IP6	FOXJ3	0.476835	6.75869e-28	12
ARL6IP6	HES1	0.470381	4.15233e-27	13
ARL6IP6	ESRRG	0.467721	8.68451e-27	14
ARL6IP6	MAFF	0.46737	9.56526e-27	15
SLC35A5	ESRRG	0.666091	1.56899e-60	1
SLC35A5	THAP5	0.646504	4.71983e-56	2
SLC35A5	GABPA	0.644025	1.65811e-55	3
SLC35A5	AHR	0.631218	8.99521e-53	4
SLC35A5	SMAD4	0.596988	4.5242e-46	5
SLC35A5	HBP1	0.588369	1.6508e-44	6
SLC35A5	ATF6	0.56762	6.24842e-41	7
SLC35A5	TBX3	0.565851	1.22651e-40	8
SLC35A5	STAT5B	0.538349	2.68527e-36	9
SLC35A5	HLF	0.521059	9.18172e-34	10
SLC35A5	E2F6	0.503943	2.15848e-31	11
SLC35A5	ETV5	0.499858	7.59328e-31	12
SLC35A5	TWIST1	0.498195	1.26265e-30	13
SLC35A5	RARA	-0.497348	1.6329e-30	14
SLC35A5	XBP1	0.488283	2.44936e-29	15
TMEM258	CREB3	0.557189	3.1517e-39	1
TMEM258	ELK4	-0.531008	3.33701e-35	2
TMEM258	NR2C2	-0.517342	3.08969e-33	3
TMEM258	PURA	-0.489588	1.66629e-29	4
TMEM258	CLOCK	-0.485786	5.09927e-29	5
TMEM258	REL	-0.463131	3.05076e-26	6
TMEM258	NFAT5	-0.447101	2.14071e-24	7
TMEM258	FOXO3	-0.43203	9.57788e-23	8
TMEM258	GABPA	-0.425818	4.35725e-22	9
TMEM258	PLAG1	-0.404377	6.4503e-20	10
TMEM258	USF1	0.397753	2.82085e-19	11
TMEM258	RFX3	-0.383661	5.85542e-18	12
TMEM258	UBP1	-0.383157	6.51035e-18	13
TMEM258	ZNF8	-0.376838	2.41962e-17	14
TMEM258	XBP1	0.371961	6.53621e-17	15
SLC39A8	STAT5B	0.641627	5.51688e-55	1
SLC39A8	AHR	0.620372	1.48921e-50	2
SLC39A8	XBP1	0.614165	2.53601e-49	3
SLC39A8	MAFF	0.611418	8.64526e-49	4
SLC39A8	ATF6	0.588942	1.30494e-44	5
SLC39A8	SOX12	-0.580482	4.04423e-43	6
SLC39A8	TWIST1	0.559241	1.47342e-39	7
SLC39A8	ETV5	0.539282	1.93994e-36	8
SLC39A8	THAP5	0.534623	9.72721e-36	9
SLC39A8	POU2F3	0.53419	1.12825e-35	10
SLC39A8	GMEB1	0.523277	4.42074e-34	11
SLC39A8	TBX3	0.523177	4.56804e-34	12
SLC39A8	GCM1	0.51807	2.43935e-33	13
SLC39A8	EPAS1	0.517327	3.10392e-33	14
SLC39A8	ETV6	-0.514854	6.89175e-33	15
PARM1	ZEB1	0.790625	7.81863e-100	1
PARM1	FLI1	0.659119	6.72905e-59	2
PARM1	ETS1	0.658461	9.53643e-59	3
PARM1	FOXO1	0.597106	4.30503e-46	4
PARM1	HHEX	0.595236	9.48028e-46	5
PARM1	THRA	0.580131	4.6515e-43	6
PARM1	ERG	0.579938	5.02655e-43	7
PARM1	KLF9	0.572926	8.05308e-42	8
PARM1	EBF1	0.569466	3.07799e-41	9
PARM1	MAF	0.568733	4.07914e-41	10
PARM1	ELK3	0.567627	6.23087e-41	11
PARM1	TCF4	0.565201	1.57258e-40	12
PARM1	HLX	0.536942	4.3737e-36	13
PARM1	TBX2	0.529738	5.12175e-35	14
PARM1	BCL6B	0.514803	7.00298e-33	15
PARD6B	GABPA	0.57398	5.32753e-42	1
PARD6B	SP3	0.569411	3.14386e-41	2
PARD6B	SP1	0.567629	6.22753e-41	3
PARD6B	MXI1	0.551224	2.78557e-38	4
PARD6B	KLF3	0.53944	1.83532e-36	5
PARD6B	CTCF	0.522468	5.77327e-34	6
PARD6B	CEBPG	0.512102	1.66108e-32	7
PARD6B	ELF3	0.510151	3.0913e-32	8
PARD6B	RORA	0.509245	4.11459e-32	9
PARD6B	BACH1	0.502502	3.3719e-31	10
PARD6B	PURA	0.477642	5.37166e-28	11
PARD6B	KLF10	0.468188	7.63342e-27	12
PARD6B	TFAP2A	0.466992	1.06161e-26	13
PARD6B	ARID3A	0.450575	8.68334e-25	14
PARD6B	KLF4	0.416953	3.58785e-21	15
LNX2	ZNF24	0.728738	1.54177e-77	1
LNX2	GABPA	0.651716	3.25483e-57	2
LNX2	THAP5	0.648426	1.77097e-56	3
LNX2	SMAD4	0.633532	2.94827e-53	4
LNX2	SP1	0.597745	3.2911e-46	5
LNX2	AHR	0.567838	5.75048e-41	6
LNX2	ETV3	0.561399	6.59313e-40	7
LNX2	SP3	0.552945	1.49294e-38	8
LNX2	CREB5	0.546163	1.71941e-37	9
LNX2	TBX3	0.54161	8.58593e-37	10
LNX2	POU2F1	0.540182	1.41573e-36	11
LNX2	ESRRG	0.528081	8.94119e-35	12
LNX2	KLF10	0.503586	2.41065e-31	13
LNX2	CTCF	0.487031	3.54154e-29	14
LNX2	KLF5	0.485907	4.92345e-29	15
KAZN	STAT5B	0.699631	4.56937e-69	1
KAZN	POU2F3	0.64884	1.43171e-56	2
KAZN	CTCF	0.609144	2.36926e-48	3
KAZN	EPAS1	0.593837	1.70648e-45	4
KAZN	TEAD3	0.591147	5.23477e-45	5
KAZN	RFX5	-0.583003	1.47019e-43	6
KAZN	FOXJ3	0.553325	1.30087e-38	7
KAZN	TBX3	0.552314	1.87751e-38	8
KAZN	YBX1	-0.549824	4.62791e-38	9
KAZN	MAFK	0.548093	8.62533e-38	10
KAZN	TFAP2A	0.54526	2.37019e-37	11
KAZN	ETV4	0.544893	2.69899e-37	12
KAZN	SMAD4	0.533692	1.33754e-35	13
KAZN	NRF1	0.50386	2.21465e-31	14
KAZN	GCM1	0.493895	4.62203e-30	15
CALHM5	MEOX2	0.818301	1.90588e-112	1
CALHM5	HOXA13	0.68845	4.24914e-66	2
CALHM5	HHEX	0.626984	6.81444e-52	3
CALHM5	SOX17	0.612497	5.34714e-49	4
CALHM5	HOXA11	0.576981	1.63028e-42	5
CALHM5	TEAD2	0.559103	1.55014e-39	6
CALHM5	NR2F1	0.558312	2.07904e-39	7
CALHM5	BCL6B	0.551062	2.95372e-38	8
CALHM5	HOXA10	0.547454	1.08463e-37	9
CALHM5	SOX18	0.529591	5.38054e-35	10
CALHM5	ZEB1	0.527888	9.54252e-35	11
CALHM5	FOXF1	0.522193	6.32173e-34	12
CALHM5	NFIB	0.519205	1.68482e-33	13
CALHM5	HLX	0.51328	1.14055e-32	14
CALHM5	MEF2C	0.497655	1.48816e-30	15
NR2F1	TBX2	0.706724	4.94563e-71	1
NR2F1	TBX5	0.692896	2.9585e-67	2
NR2F1	PLAGL1	0.673857	2.06459e-62	3
NR2F1	HOXA13	0.653415	1.34625e-57	4
NR2F1	EBF1	0.649797	8.74839e-57	5
NR2F1	ERG	0.648872	1.40812e-56	6
NR2F1	TCF21	0.633751	2.64814e-53	7
NR2F1	MSC	0.614957	1.77189e-49	8
NR2F1	FLI1	0.60229	4.70546e-47	9
NR2F1	MEOX2	0.588833	1.36512e-44	10
NR2F1	PITX2	0.57635	2.09687e-42	11
NR2F1	TBX4	0.569212	3.39376e-41	12
NR2F1	HOXA11	0.565389	1.46411e-40	13
NR2F1	TCF4	0.562668	4.09622e-40	14
NR2F1	NFIB	0.561644	6.01414e-40	15
FBXL7	ETS1	0.692684	3.36187e-67	1
FBXL7	ELK3	0.683514	8.03219e-65	2
FBXL7	EBF1	0.548624	7.13079e-38	3
FBXL7	EBF3	0.515503	5.5881e-33	4
FBXL7	IKZF1	0.41164	1.23311e-20	5
FBXL7	RFX5	0.409065	2.22579e-20	6
FBXL7	MTF1	-0.387518	2.58766e-18	7
FBXL7	NRF1	-0.350196	4.54916e-15	8
FBXL7	AHR	-0.313533	2.92979e-12	9
FBXL7	GABPA	-0.301715	1.98238e-11	10
FBXL7	ARNT	-0.297222	4.01391e-11	11
SEC24B	SP1	0.77225	1.62954e-92	1
SEC24B	SP3	0.710635	3.79506e-72	2
SEC24B	RORA	0.667743	6.31593e-61	3
SEC24B	SMAD4	0.633774	2.61983e-53	4
SEC24B	NR2C2	0.621542	8.67469e-51	5
SEC24B	ZNF148	0.615646	1.29816e-49	6
SEC24B	CTCF	0.615383	1.46101e-49	7
SEC24B	ETV3	0.59248	3.01017e-45	8
SEC24B	GRHL1	0.590539	6.74003e-45	9
SEC24B	TFAP2A	0.589053	1.24658e-44	10
SEC24B	GRHL2	0.569994	2.51023e-41	11
SEC24B	CLOCK	0.563939	2.53565e-40	12
SEC24B	ELF1	0.562195	4.8946e-40	13
SEC24B	RREB1	0.544262	3.37294e-37	14
SEC24B	ATF6	0.520806	9.97684e-34	15
GPR153	NR2F1	0.696171	3.94151e-68	1
GPR153	PITX2	0.685145	3.06444e-65	2
GPR153	THRA	0.634798	1.59375e-53	3
GPR153	PLAGL1	0.613872	2.89609e-49	4
GPR153	NFIX	0.582143	2.07849e-43	5
GPR153	HOXA10	0.558065	2.27971e-39	6
GPR153	HOXA11	0.545639	2.07015e-37	7
GPR153	MEIS3	0.534844	9.01774e-36	8
GPR153	RARB	0.527375	1.13338e-34	9
GPR153	TEAD2	0.52588	1.86602e-34	10
GPR153	PKNOX2	0.523071	4.72954e-34	11
GPR153	HOXC4	0.514947	6.68909e-33	12
GPR153	HOXA13	0.514762	7.09486e-33	13
GPR153	ERG	0.496858	1.8949e-30	14
GPR153	NFIB	0.481851	1.6033e-28	15
EPHA2	FOXC1	0.656209	3.12868e-58	1
EPHA2	NR4A1	0.619872	1.87769e-50	2
EPHA2	NR4A3	0.582506	1.79582e-43	3
EPHA2	MYC	0.570196	2.32036e-41	4
EPHA2	TFEB	0.527484	1.09248e-34	5
EPHA2	IRF6	0.52068	1.03957e-33	6
EPHA2	JUN	0.441113	9.90267e-24	7
EPHA2	TWIST1	-0.428773	2.12889e-22	8
EPHA2	E2F5	0.426983	3.28792e-22	9
EPHA2	IRX2	0.42567	4.5148e-22	10
EPHA2	TGIF2	0.420478	1.56256e-21	11
EPHA2	CREB5	-0.41887	2.28552e-21	12
EPHA2	GMEB1	-0.415024	5.63115e-21	13
EPHA2	HLF	-0.392849	8.2324e-19	14
EPHA2	AHR	-0.350616	4.2032e-15	15
IFI6	MSX2	0.563071	3.52025e-40	1
IFI6	NR2C2	-0.556401	4.21143e-39	2
IFI6	CTCF	-0.547544	1.05055e-37	3
IFI6	YBX1	0.541755	8.15779e-37	4
IFI6	SP1	-0.527509	1.08363e-34	5
IFI6	CLOCK	-0.515613	5.39338e-33	6
IFI6	MTF1	-0.503368	2.57942e-31	7
IFI6	POU2F1	-0.500179	6.88644e-31	8
IFI6	ETV3	-0.490774	1.17274e-29	9
IFI6	STAT5B	-0.47725	6.0067e-28	10
IFI6	NFAT5	-0.473606	1.68481e-27	11
IFI6	NPAS2	-0.467578	9.03228e-27	12
IFI6	E2F4	0.461452	4.81351e-26	13
IFI6	AHR	-0.456624	1.75867e-25	14
IFI6	PRDM4	-0.455463	2.39488e-25	15
SPRY1	JUN	0.617488	5.59182e-50	1
SPRY1	PLAGL1	0.6122	6.10363e-49	2
SPRY1	NFIB	0.572556	9.308e-42	3
SPRY1	ETS1	0.566523	9.49673e-41	4
SPRY1	FOXC1	0.555096	6.8024e-39	5
SPRY1	GMEB1	-0.544109	3.56022e-37	6
SPRY1	FLI1	0.532542	1.97859e-35	7
SPRY1	FOXF1	0.53249	2.01432e-35	8
SPRY1	MYC	0.531596	2.7304e-35	9
SPRY1	TGIF2	0.526754	1.39483e-34	10
SPRY1	E2F3	0.511754	1.85575e-32	11
SPRY1	BCL6B	0.509462	3.84401e-32	12
SPRY1	TEAD2	0.497859	1.39889e-30	13
SPRY1	TCF4	0.476896	6.64166e-28	14
SPRY1	NFIX	0.475374	1.02264e-27	15
ARHGEF12	CLOCK	0.658972	7.25761e-59	1
ARHGEF12	SP1	0.642098	4.36142e-55	2
ARHGEF12	NFAT5	0.625795	1.19521e-51	3
ARHGEF12	SMAD4	0.613783	3.01589e-49	4
ARHGEF12	NR2C2	0.598931	1.98641e-46	5
ARHGEF12	PLAG1	0.594882	1.10029e-45	6
ARHGEF12	GABPA	0.574868	3.76238e-42	7
ARHGEF12	ETV3	0.537456	3.66035e-36	8
ARHGEF12	TBX3	0.53743	3.69337e-36	9
ARHGEF12	THAP5	0.536127	5.79637e-36	10
ARHGEF12	PURA	0.526689	1.42476e-34	11
ARHGEF12	EPAS1	0.525275	2.28513e-34	12
ARHGEF12	SP3	0.524789	2.6852e-34	13
ARHGEF12	CREB3L2	0.520199	1.21712e-33	14
ARHGEF12	CTCF	0.514039	8.94907e-33	15
PDS5A	SP1	0.703657	3.58468e-70	1
PDS5A	CLOCK	0.682426	1.52166e-64	2
PDS5A	SP3	0.66684	1.03829e-60	3
PDS5A	SMAD4	0.65456	7.45284e-58	4
PDS5A	NR2C2	0.643241	2.45488e-55	5
PDS5A	NFAT5	0.627155	6.2823e-52	6
PDS5A	GABPA	0.616924	7.24505e-50	7
PDS5A	CTCF	0.607609	4.66189e-48	8
PDS5A	PURA	0.603272	3.07365e-47	9
PDS5A	ETV3	0.59697	4.55906e-46	10
PDS5A	ZNF148	0.594663	1.20589e-45	11
PDS5A	PLAG1	0.586925	2.98507e-44	12
PDS5A	THAP5	0.571189	1.58192e-41	13
PDS5A	ELF1	0.561379	6.64083e-40	14
PDS5A	STAT5B	0.531745	2.59626e-35	15
EIF3I	NR2C2	-0.604596	1.73248e-47	1
EIF3I	REL	-0.586802	3.13861e-44	2
EIF3I	NFAT5	-0.566827	8.45725e-41	3
EIF3I	E2F4	0.557184	3.15779e-39	4
EIF3I	PURA	-0.52744	1.10918e-34	5
EIF3I	CLOCK	-0.523757	3.77545e-34	6
EIF3I	ELK4	-0.519052	1.77136e-33	7
EIF3I	E2F1	0.48222	1.44089e-28	8
EIF3I	SP1	-0.477161	6.1598e-28	9
EIF3I	RORA	-0.464753	1.96029e-26	10
EIF3I	CREB3	0.430293	1.46772e-22	11
EIF3I	UBP1	-0.426725	3.49811e-22	12
EIF3I	YBX1	0.425383	4.83804e-22	13
EIF3I	MNT	-0.417799	2.94076e-21	14
EIF3I	MTF1	-0.392285	9.29933e-19	15
CTSC	SPI1	0.681476	2.6395e-64	1
CTSC	RFX5	0.677477	2.64519e-63	2
CTSC	MAF	0.6484	1.79482e-56	3
CTSC	YBX1	0.645262	8.87432e-56	4
CTSC	MAFB	0.636429	7.20336e-54	5
CTSC	CTCF	-0.618862	2.98899e-50	6
CTSC	STAT5B	-0.602657	4.01538e-47	7
CTSC	HHEX	0.594878	1.10229e-45	8
CTSC	FLI1	0.57052	2.04827e-41	9
CTSC	EPAS1	-0.553048	1.43797e-38	10
CTSC	IKZF1	0.541148	1.01007e-36	11
CTSC	PBX3	0.539061	2.09719e-36	12
CTSC	SMAD4	-0.528606	7.48831e-35	13
CTSC	TFAP2A	-0.526881	1.33678e-34	14
CTSC	ETV6	0.50498	1.56403e-31	15
CORO1A	SPI1	0.812126	1.88635e-109	1
CORO1A	IKZF1	0.713823	4.60072e-73	2
CORO1A	MAFB	0.700514	2.61826e-69	3
CORO1A	YBX1	0.651045	4.6112e-57	4
CORO1A	IRF8	0.626976	6.83904e-52	5
CORO1A	STAT1	0.589626	9.82883e-45	6
CORO1A	RUNX1	0.589622	9.84498e-45	7
CORO1A	BATF	0.556064	4.76518e-39	8
CORO1A	MAF	0.54147	9.02037e-37	9
CORO1A	HHEX	0.530938	3.41638e-35	10
CORO1A	KLF9	0.528725	7.19581e-35	11
CORO1A	PBX3	0.517206	3.2276e-33	12
CORO1A	RELB	0.515603	5.4103e-33	13
CORO1A	STAT3	0.497232	1.69138e-30	14
CORO1A	STAT2	0.490695	1.20082e-29	15
SEC24A	SP1	0.767624	9.43763e-91	1
SEC24A	SP3	0.692422	3.93138e-67	2
SEC24A	SMAD4	0.691232	8.04137e-67	3
SEC24A	GABPA	0.674491	1.44319e-62	4
SEC24A	EPAS1	0.668332	4.55868e-61	5
SEC24A	CTCF	0.660713	2.88196e-59	6
SEC24A	TFAP2A	0.643315	2.3659e-55	7
SEC24A	NFAT5	0.632297	5.34577e-53	8
SEC24A	RORA	0.621078	1.0742e-50	9
SEC24A	CREB3L2	0.61793	4.57839e-50	10
SEC24A	NR2C2	0.605954	9.58958e-48	11
SEC24A	ETV3	0.598027	2.9202e-46	12
SEC24A	POU2F1	0.590935	5.72013e-45	13
SEC24A	CLOCK	0.585301	5.79621e-44	14
SEC24A	THAP5	0.565979	1.16792e-40	15
MAF	SPI1	0.680993	3.49508e-64	1
MAF	FLI1	0.631277	8.7462e-53	2
MAF	JDP2	0.60997	1.64297e-48	3
MAF	HHEX	0.608423	3.26262e-48	4
MAF	IKZF1	0.594639	1.21769e-45	5
MAF	THRA	0.57437	4.57202e-42	6
MAF	NFIX	0.556699	3.77454e-39	7
MAF	NFATC2	0.556368	4.26224e-39	8
MAF	MSC	0.545819	1.94163e-37	9
MAF	HOXA10	0.543254	4.81493e-37	10
MAF	HOXA11	0.5425	6.28306e-37	11
MAF	ETS1	0.542187	7.01187e-37	12
MAF	KLF9	0.536144	5.76273e-36	13
MAF	SNAI2	0.533133	1.61791e-35	14
MAF	CREB3L1	0.504715	1.69961e-31	15
ATP5PO	SP1	-0.618605	3.36395e-50	1
ATP5PO	RORA	-0.571748	1.27335e-41	2
ATP5PO	PURA	-0.567504	6.53148e-41	3
ATP5PO	YBX1	0.556071	4.75346e-39	4
ATP5PO	CLOCK	-0.550065	4.24152e-38	5
ATP5PO	MSX2	0.549349	5.4927e-38	6
ATP5PO	EPAS1	-0.538152	2.87531e-36	7
ATP5PO	CTCF	-0.527191	1.20475e-34	8
ATP5PO	E2F1	0.52061	1.06357e-33	9
ATP5PO	SMAD4	-0.52035	1.15821e-33	10
ATP5PO	SP3	-0.518225	2.31965e-33	11
ATP5PO	E2F4	0.491918	8.35198e-30	12
ATP5PO	TFAP2A	-0.488981	1.99365e-29	13
ATP5PO	ZBTB7A	-0.481852	1.60304e-28	14
ATP5PO	MTF1	-0.477619	5.40811e-28	15
SNX20	SPI1	0.800044	6.45937e-104	1
SNX20	MAFB	0.746403	3.11855e-83	2
SNX20	IRF8	0.683033	1.06667e-64	3
SNX20	STAT1	0.615593	1.32896e-49	4
SNX20	PBX3	0.583478	1.21515e-43	5
SNX20	MAF	0.571187	1.58263e-41	6
SNX20	ETS1	0.549275	5.64201e-38	7
SNX20	NFATC1	0.538962	2.17046e-36	8
SNX20	RELB	0.531736	2.60402e-35	9
SNX20	STAT3	0.525031	2.47824e-34	10
SNX20	STAT2	0.52198	6.7808e-34	11
SNX20	TEAD3	-0.519048	1.77347e-33	12
SNX20	IRF9	0.502152	3.75506e-31	13
SNX20	KLF6	0.493276	5.56352e-30	14
SNX20	TFEC	0.483547	9.80418e-29	15
TET2	RFX7	0.569793	2.71309e-41	1
TET2	REST	0.562528	4.31585e-40	2
TET2	CREB3	-0.548545	7.33928e-38	3
TET2	CLOCK	0.50244	3.43641e-31	4
TET2	RBPJ	0.494455	3.90671e-30	5
TET2	REL	0.489194	1.87205e-29	6
TET2	ZNF524	-0.487125	3.44504e-29	7
TET2	USF1	-0.484087	8.37926e-29	8
TET2	ELK4	0.46864	6.73186e-27	9
TET2	ZBTB33	0.458536	1.0555e-25	10
TET2	PLAG1	0.433479	6.69982e-23	11
TET2	PBX1	0.433143	7.2788e-23	12
TET2	NR2C2	0.404131	6.81833e-20	13
TET2	ZFX	0.403724	7.47296e-20	14
TET2	POU2F1	0.40165	1.18982e-19	15
DDRGK1	NR1H2	0.742016	9.03101e-82	1
DDRGK1	XBP1	0.584384	8.41678e-44	2
DDRGK1	TEAD1	-0.565597	1.35244e-40	3
DDRGK1	ELK3	-0.559102	1.55054e-39	4
DDRGK1	JUND	0.550398	3.75886e-38	5
DDRGK1	MAFK	0.549035	6.15254e-38	6
DDRGK1	TWIST1	0.544446	3.16114e-37	7
DDRGK1	ETS1	-0.541313	9.53144e-37	8
DDRGK1	NFATC2	-0.540905	1.09991e-36	9
DDRGK1	HES1	0.539234	1.9731e-36	10
DDRGK1	ZNF524	0.525657	2.01013e-34	11
DDRGK1	NFIB	-0.52083	9.89604e-34	12
DDRGK1	PLAGL1	-0.50745	7.23659e-32	13
DDRGK1	PPARA	-0.500647	5.96719e-31	14
DDRGK1	CEBPB	0.470711	3.7881e-27	15
STX3	STAT5B	0.717434	4.04054e-74	1
STX3	CTCF	0.63906	1.97718e-54	2
STX3	MAFF	0.632938	3.92503e-53	3
STX3	TEAD3	0.631132	9.3674e-53	4
STX3	SOX12	-0.604767	1.60816e-47	5
STX3	POU2F3	0.597538	3.59259e-46	6
STX3	YBX1	-0.59307	2.35409e-45	7
STX3	SP1	0.58983	9.02627e-45	8
STX3	E2F6	0.587661	2.20527e-44	9
STX3	ATF1	0.586464	3.6068e-44	10
STX3	SP3	0.584963	6.65193e-44	11
STX3	NR2F2	-0.581075	3.19045e-43	12
STX3	TBX3	0.578845	7.76813e-43	13
STX3	NFATC2	-0.576444	2.02014e-42	14
STX3	ETV4	0.559414	1.38009e-39	15
TSHZ1	PLAGL1	0.775235	1.19503e-93	1
TSHZ1	ETS1	0.748585	5.68227e-84	2
TSHZ1	NFIB	0.739452	6.19384e-81	3
TSHZ1	FOXF1	0.722678	1.09975e-75	4
TSHZ1	THRA	0.7128	9.06194e-73	5
TSHZ1	FLI1	0.69079	1.04726e-66	6
TSHZ1	ELK3	0.690199	1.49517e-66	7
TSHZ1	TBX2	0.652401	2.2852e-57	8
TSHZ1	NR2F1	0.650509	6.07713e-57	9
TSHZ1	TCF4	0.642254	4.03413e-55	10
TSHZ1	ERG	0.641784	5.10312e-55	11
TSHZ1	NFATC2	0.628443	3.39582e-52	12
TSHZ1	TEAD2	0.619547	2.18207e-50	13
TSHZ1	PKNOX2	0.615311	1.50886e-49	14
TSHZ1	NFIX	0.614364	2.31775e-49	15
YES1	GABPA	0.779751	2.1955e-95	1
YES1	SMAD4	0.659622	5.14902e-59	2
YES1	SP3	0.657167	1.88551e-58	3
YES1	THAP5	0.628781	2.89121e-52	4
YES1	SP1	0.590658	6.41476e-45	5
YES1	YY1	0.552841	1.55066e-38	6
YES1	ESRRG	0.552131	2.00513e-38	7
YES1	TBX3	0.550067	4.23952e-38	8
YES1	KLF10	0.547025	1.26369e-37	9
YES1	AHR	0.546338	1.61531e-37	10
YES1	RORA	0.521587	7.71573e-34	11
YES1	ATF6	0.516418	4.16084e-33	12
YES1	ZBTB18	0.51115	2.24859e-32	13
YES1	CLOCK	0.48413	8.2759e-29	14
YES1	EPAS1	0.478375	4.35888e-28	15
ZSWIM6	MEF2A	0.733039	6.9298e-79	1
ZSWIM6	ETS1	0.719193	1.21173e-74	2
ZSWIM6	FLI1	0.717831	3.08711e-74	3
ZSWIM6	PLAGL1	0.702033	9.98025e-70	4
ZSWIM6	MAF	0.689314	2.54255e-66	5
ZSWIM6	ELK3	0.683158	9.90329e-65	6
ZSWIM6	MEF2C	0.666819	1.0494e-60	7
ZSWIM6	MAFB	0.653454	1.3198e-57	8
ZSWIM6	SPI1	0.649503	1.01845e-56	9
ZSWIM6	NFATC2	0.64491	1.05937e-55	10
ZSWIM6	NFIX	0.630195	1.46723e-52	11
ZSWIM6	HHEX	0.616391	9.24951e-50	12
ZSWIM6	IKZF1	0.612691	4.90089e-49	13
ZSWIM6	NFIB	0.610172	1.5015e-48	14
ZSWIM6	THRA	0.608683	2.90696e-48	15
DPYSL2	ETS1	0.777071	2.29644e-94	1
DPYSL2	ELK3	0.726336	8.53162e-77	2
DPYSL2	ZEB1	0.678208	1.74399e-63	3
DPYSL2	FLI1	0.649019	1.3068e-56	4
DPYSL2	MEIS1	0.634766	1.61688e-53	5
DPYSL2	PLAGL1	0.63021	1.45648e-52	6
DPYSL2	KLF9	0.619918	1.83848e-50	7
DPYSL2	NFIB	0.615112	1.65173e-49	8
DPYSL2	HHEX	0.613911	2.84545e-49	9
DPYSL2	MAFB	0.594673	1.20143e-45	10
DPYSL2	GMEB1	-0.593479	1.98264e-45	11
DPYSL2	PBX3	0.592955	2.4701e-45	12
DPYSL2	SPI1	0.582726	1.64315e-43	13
DPYSL2	STAT3	0.581329	2.88037e-43	14
DPYSL2	NFIX	0.573808	5.69729e-42	15
FAM160B1	GABPA	0.796592	2.0818e-102	1
FAM160B1	SP1	0.669932	1.87629e-61	2
FAM160B1	SMAD4	0.668955	3.22934e-61	3
FAM160B1	THAP5	0.645392	8.31272e-56	4
FAM160B1	RORA	0.614195	2.50219e-49	5
FAM160B1	PLAG1	0.607809	4.26895e-48	6
FAM160B1	CLOCK	0.59237	3.14735e-45	7
FAM160B1	ESRRG	0.573926	5.44033e-42	8
FAM160B1	NFAT5	0.566268	1.04706e-40	9
FAM160B1	SP3	0.562463	4.4236e-40	10
FAM160B1	AHR	0.554054	9.9646e-39	11
FAM160B1	NR2C2	0.544683	2.90691e-37	12
FAM160B1	ETV3	0.53838	2.65629e-36	13
FAM160B1	TBX3	0.528369	8.11263e-35	14
FAM160B1	REST	0.513949	9.21118e-33	15
NR1H2	JUND	0.685446	2.56925e-65	1
NR1H2	ZNF524	0.641746	5.19816e-55	2
NR1H2	NFIB	-0.578617	8.50176e-43	3
NR1H2	MAFK	0.576266	2.16818e-42	4
NR1H2	CREB3	0.563923	2.55132e-40	5
NR1H2	ETS1	-0.549076	6.06355e-38	6
NR1H2	PLAGL1	-0.545378	2.27205e-37	7
NR1H2	ELK3	-0.535866	6.34804e-36	8
NR1H2	NFYC	0.533352	1.50119e-35	9
NR1H2	ESRRA	0.527543	1.07121e-34	10
NR1H2	TCF4	-0.527458	1.10207e-34	11
NR1H2	XBP1	0.526788	1.37851e-34	12
NR1H2	NFATC2	-0.505551	1.30977e-31	13
NR1H2	E2F3	-0.491142	1.05232e-29	14
NR1H2	NR2F6	0.463827	2.52435e-26	15
OTUD4	NFAT5	0.70496	1.5508e-70	1
OTUD4	SP1	0.67894	1.13833e-63	2
OTUD4	CLOCK	0.646518	4.68579e-56	3
OTUD4	NR2C2	0.631078	9.61257e-53	4
OTUD4	SMAD4	0.623901	2.90353e-51	5
OTUD4	GABPA	0.603841	2.40245e-47	6
OTUD4	PURA	0.600718	9.26589e-47	7
OTUD4	RORA	0.582777	1.6097e-43	8
OTUD4	SP3	0.58011	4.69005e-43	9
OTUD4	E2F4	-0.573427	6.61617e-42	10
OTUD4	CTCF	0.573328	6.87516e-42	11
OTUD4	ELF1	0.557841	2.47754e-39	12
OTUD4	YY1	0.553287	1.319e-38	13
OTUD4	MGA	0.548707	6.91806e-38	14
OTUD4	ETV3	0.538708	2.37056e-36	15
KAT7	CTCF	0.758276	2.46472e-87	1
KAT7	SP1	0.677898	2.08354e-63	2
KAT7	YBX1	-0.666549	1.21866e-60	3
KAT7	SP3	0.64132	6.42355e-55	4
KAT7	GMEB1	0.621306	9.67489e-51	5
KAT7	TFAP2A	0.61919	2.57127e-50	6
KAT7	SMAD4	0.608191	3.61737e-48	7
KAT7	TEAD3	0.604091	2.15395e-47	8
KAT7	FOXJ3	0.598141	2.78313e-46	9
KAT7	POU2F3	0.586475	3.59156e-44	10
KAT7	POU2F1	0.584231	8.95302e-44	11
KAT7	ATF1	0.577829	1.1641e-42	12
KAT7	RFX5	-0.566947	8.07815e-41	13
KAT7	ATF6	0.557191	3.14913e-39	14
KAT7	NR2C2	0.552017	2.09049e-38	15
RGL1	MAFB	0.673828	2.0969e-62	1
RGL1	SPI1	0.648526	1.68289e-56	2
RGL1	IKZF1	0.617598	5.32467e-50	3
RGL1	JDP2	0.607867	4.16094e-48	4
RGL1	NFATC2	0.589917	8.71022e-45	5
RGL1	TEAD3	-0.588792	1.38851e-44	6
RGL1	MEF2A	0.588172	1.78797e-44	7
RGL1	RFX5	0.588085	1.85312e-44	8
RGL1	ZEB1	0.572489	9.55707e-42	9
RGL1	HHEX	0.568577	4.33061e-41	10
RGL1	POU2F3	-0.551824	2.24199e-38	11
RGL1	ETS1	0.546937	1.30475e-37	12
RGL1	PBX3	0.544479	3.12513e-37	13
RGL1	IRF8	0.531414	2.90615e-35	14
RGL1	STAT1	0.526065	1.75428e-34	15
RGS10	SPI1	0.738411	1.34244e-80	1
RGS10	YBX1	0.718971	1.41152e-74	2
RGS10	MAFB	0.696582	3.05575e-68	3
RGS10	TEAD3	-0.668947	3.2419e-61	4
RGS10	IKZF1	0.603097	3.31763e-47	5
RGS10	RUNX1	0.6	1.26135e-46	6
RGS10	IRF8	0.590764	6.13648e-45	7
RGS10	MAF	0.589193	1.1763e-44	8
RGS10	PPARD	-0.534255	1.10364e-35	9
RGS10	RFX5	0.519608	1.47656e-33	10
RGS10	EPAS1	-0.518371	2.21191e-33	11
RGS10	RELB	0.499807	7.71379e-31	12
RGS10	AHR	-0.494535	3.81419e-30	13
RGS10	ETV5	-0.490118	1.42463e-29	14
RGS10	PBX3	0.486717	3.88349e-29	15
IL10RA	SPI1	0.776066	5.73404e-94	1
IL10RA	MAFB	0.771556	3.01215e-92	2
IL10RA	RUNX1	0.68588	1.98352e-65	3
IL10RA	MAF	0.639425	1.64875e-54	4
IL10RA	JDP2	0.600942	8.41157e-47	5
IL10RA	KLF6	0.574364	4.58242e-42	6
IL10RA	YBX1	0.571229	1.55772e-41	7
IL10RA	KLF9	0.565344	1.48923e-40	8
IL10RA	PBX3	0.554535	8.35743e-39	9
IL10RA	TFEC	0.534016	1.19704e-35	10
IL10RA	RELB	0.530215	4.36011e-35	11
IL10RA	SMAD3	0.528208	8.56705e-35	12
IL10RA	ETS2	0.527118	1.23483e-34	13
IL10RA	RARA	0.519488	1.53552e-33	14
IL10RA	BATF	0.511123	2.26788e-32	15
CLCN3	SP1	0.658168	1.11333e-58	1
CLCN3	ATF6	0.650033	7.76573e-57	2
CLCN3	SP3	0.643556	2.09706e-55	3
CLCN3	GABPA	0.625238	1.55465e-51	4
CLCN3	AHR	0.60782	4.24781e-48	5
CLCN3	THAP5	0.600106	1.20504e-46	6
CLCN3	ZNF148	0.562466	4.41938e-40	7
CLCN3	ETV3	0.546352	1.60723e-37	8
CLCN3	RORA	0.538835	2.26968e-36	9
CLCN3	STAT5B	0.520659	1.04662e-33	10
CLCN3	PURA	0.491118	1.05993e-29	11
CLCN3	MGA	0.490582	1.24176e-29	12
CLCN3	ZBTB18	0.489767	1.58037e-29	13
CLCN3	CDC5L	0.469268	5.659e-27	14
CLCN3	PATZ1	-0.468013	8.01016e-27	15
IFITM1	SPI1	0.693645	1.8721e-67	1
IFITM1	MAFB	0.618525	3.48575e-50	2
IFITM1	IKZF1	0.609523	2.00159e-48	3
IFITM1	JDP2	0.584837	6.9982e-44	4
IFITM1	ZEB1	0.553204	1.35887e-38	5
IFITM1	IRF8	0.547535	1.05368e-37	6
IFITM1	STAT1	0.547395	1.10757e-37	7
IFITM1	TEAD3	-0.543871	3.87085e-37	8
IFITM1	IRF9	0.5399	1.56231e-36	9
IFITM1	BATF	0.531278	3.04448e-35	10
IFITM1	RUNX3	0.530408	4.08768e-35	11
IFITM1	KLF9	0.527418	1.11726e-34	12
IFITM1	PBX3	0.520227	1.20597e-33	13
IFITM1	HOXA11	0.512377	1.52142e-32	14
IFITM1	RUNX1	0.51166	1.91181e-32	15
2022-03-01	MSX2	0.630127	1.51532e-52	1
2022-03-01	SOX14	0.628781	2.8913e-52	2
2022-03-01	TFCP2L1	0.628224	3.77094e-52	3
2022-03-01	TEAD4	0.608178	3.6353e-48	4
2022-03-01	E2F1	0.574252	4.7891e-42	5
2022-03-01	E2F5	0.546946	1.30032e-37	6
2022-03-01	E2F3	0.544222	3.4214e-37	7
2022-03-01	TP63	0.536596	4.92836e-36	8
2022-03-01	ISL1	0.527381	1.13106e-34	9
2022-03-01	MYBL2	0.527273	1.17261e-34	10
2022-03-01	FOXO4	0.525447	2.15686e-34	11
2022-03-01	TFEB	0.509956	3.28855e-32	12
2022-03-01	PRDM4	-0.475365	1.02541e-27	13
2022-03-01	BARX2	0.46948	5.33502e-27	14
2022-03-01	ZBTB7B	-0.456832	1.66414e-25	15
HMGA1	E2F1	0.619944	1.81657e-50	1
HMGA1	MYBL2	0.578087	1.05041e-42	2
HMGA1	FOXM1	0.554067	9.9178e-39	3
HMGA1	ELF5	0.546121	1.74465e-37	4
HMGA1	FOXJ3	-0.533834	1.27431e-35	5
HMGA1	CREB5	-0.527207	1.19866e-34	6
HMGA1	E2F5	0.519914	1.33609e-33	7
HMGA1	TFCP2L1	0.517124	3.31459e-33	8
HMGA1	SREBF2	0.515788	5.10083e-33	9
HMGA1	ZNF219	0.512115	1.65442e-32	10
HMGA1	TFEB	0.508145	5.81982e-32	11
HMGA1	MSX2	0.505198	1.46204e-31	12
HMGA1	TFDP1	0.491835	8.55856e-30	13
HMGA1	E2F4	0.466881	1.09464e-26	14
HMGA1	ZNF384	-0.454598	3.01251e-25	15
OAS2	STAT2	0.703063	5.21194e-70	1
OAS2	STAT1	0.694594	1.0418e-67	2
OAS2	MAFB	0.68339	8.63861e-65	3
OAS2	IRF8	0.620382	1.48258e-50	4
OAS2	FOXO1	0.60326	3.09002e-47	5
OAS2	IRF9	0.582834	1.57398e-43	6
OAS2	ETS1	0.579122	6.96728e-43	7
OAS2	SMAD3	0.55916	1.51769e-39	8
OAS2	PRDM1	0.55137	2.64183e-38	9
OAS2	PBX3	0.540987	1.06831e-36	10
OAS2	ELK3	0.535646	6.84687e-36	11
OAS2	STAT3	0.534996	8.56533e-36	12
OAS2	FLI1	0.509998	3.24574e-32	13
OAS2	HIC1	0.500155	6.93637e-31	14
OAS2	HHEX	0.47537	1.02378e-27	15
RDX	GABPA	0.681688	2.3363e-64	1
RDX	AHR	0.679226	9.64559e-64	2
RDX	SMAD4	0.676887	3.71448e-63	3
RDX	YBX1	-0.658717	8.32034e-59	4
RDX	STAT5B	0.648008	2.19374e-56	5
RDX	TBX3	0.640882	7.9868e-55	6
RDX	POU2F1	0.630808	1.09518e-52	7
RDX	THAP5	0.617329	6.02122e-50	8
RDX	SP1	0.611496	8.35141e-49	9
RDX	SP3	0.601852	5.69357e-47	10
RDX	ARID5B	0.574837	3.80813e-42	11
RDX	TEAD3	0.571442	1.43423e-41	12
RDX	CTCF	0.547441	1.08958e-37	13
RDX	CLOCK	0.524372	3.08545e-34	14
RDX	ARNT	0.514901	6.78772e-33	15
GLDC	TFCP2L1	0.690203	1.49264e-66	1
GLDC	MSX2	0.679825	6.87699e-64	2
GLDC	TP63	0.671721	6.85501e-62	3
GLDC	FOXO4	0.650096	7.51801e-57	4
GLDC	TEAD4	0.649727	9.07369e-57	5
GLDC	E2F1	0.579776	5.36462e-43	6
GLDC	MYBL2	0.572511	9.47557e-42	7
GLDC	E2F4	0.570599	1.98709e-41	8
GLDC	SOX14	0.553229	1.34699e-38	9
GLDC	E2F3	0.534888	8.88257e-36	10
GLDC	TFEB	0.533768	1.30349e-35	11
GLDC	PRDM4	-0.520357	1.15577e-33	12
GLDC	BARX2	0.486454	4.19717e-29	13
GLDC	FOXM1	0.466884	1.0937e-26	14
GLDC	PPARG	0.461365	4.92933e-26	15
GPR107	STAT5B	0.676281	5.2427e-63	1
GPR107	SP1	0.629391	2.1581e-52	2
GPR107	EPAS1	0.619955	1.80795e-50	3
GPR107	AHR	0.610141	1.5221e-48	4
GPR107	MTF1	0.608586	3.03428e-48	5
GPR107	SMAD4	0.601594	6.35496e-47	6
GPR107	RORA	0.593547	1.92669e-45	7
GPR107	TEAD3	0.580042	4.8203e-43	8
GPR107	NR2C2	0.576033	2.37921e-42	9
GPR107	ETV5	0.559858	1.17233e-39	10
GPR107	CTCF	0.548523	7.39696e-38	11
GPR107	NFAT5	0.54325	4.82274e-37	12
GPR107	GRHL2	0.532326	2.1291e-35	13
GPR107	ARNT	0.524731	2.73726e-34	14
GPR107	CLOCK	0.522088	6.54425e-34	15
CD300A	SPI1	0.777099	2.25041e-94	1
CD300A	MAFB	0.718597	1.82069e-74	2
CD300A	IRF8	0.603162	3.22508e-47	3
CD300A	YBX1	0.586628	3.37321e-44	4
CD300A	KLF6	0.501411	4.71973e-31	5
CD300A	TBX3	-0.497565	1.52905e-30	6
CD300A	KLF9	0.487131	3.43915e-29	7
CD300A	RFX5	0.484429	7.58401e-29	8
CD300A	IRF9	0.479393	3.25517e-28	9
CD300A	AHR	-0.439955	1.32698e-23	10
CD300A	ESRRG	-0.425939	4.23152e-22	11
CD300A	STAT2	0.419063	2.1838e-21	12
CD300A	TFAP2C	-0.394631	5.58912e-19	13
CD300A	KLF12	0.390506	1.36565e-18	14
CD300A	EGR3	0.363428	3.58062e-16	15
LRRC8C	ETS1	0.711791	1.75519e-72	1
LRRC8C	ELK3	0.711173	2.65944e-72	2
LRRC8C	FLI1	0.696838	2.62387e-68	3
LRRC8C	NFATC2	0.63271	4.37652e-53	4
LRRC8C	NFIB	0.602538	4.22941e-47	5
LRRC8C	NFIX	0.592925	2.50061e-45	6
LRRC8C	MAFB	0.560678	8.629e-40	7
LRRC8C	ERG	0.555138	6.69553e-39	8
LRRC8C	SPI1	0.551579	2.45005e-38	9
LRRC8C	NFIA	0.545126	2.48524e-37	10
LRRC8C	RUNX1	0.529435	5.66974e-35	11
LRRC8C	HOXA10	0.522939	4.93822e-34	12
LRRC8C	KLF12	0.515292	5.98243e-33	13
LRRC8C	EBF1	0.51369	1.00081e-32	14
LRRC8C	TEAD3	-0.496243	2.28119e-30	15
HINT1	YBX1	0.809053	5.41149e-108	1
HINT1	STAT5B	-0.688581	3.92497e-66	2
HINT1	CTCF	-0.654927	6.1603e-58	3
HINT1	SP1	-0.622324	6.0522e-51	4
HINT1	EPAS1	-0.615893	1.16096e-49	5
HINT1	SMAD4	-0.61148	8.41086e-49	6
HINT1	AHR	-0.603017	3.43383e-47	7
HINT1	TFAP2A	-0.586118	4.15313e-44	8
HINT1	MAFK	-0.571517	1.39332e-41	9
HINT1	NR2C2	-0.546358	1.6039e-37	10
HINT1	PURA	-0.542566	6.13801e-37	11
HINT1	GABPA	-0.53849	2.55676e-36	12
HINT1	SP3	-0.533951	1.2236e-35	13
HINT1	ETV4	-0.520316	1.17147e-33	14
HINT1	RFX5	0.512918	1.28055e-32	15
COL6A2	PLAGL1	0.691563	6.59805e-67	1
COL6A2	MAF	0.627299	5.86579e-52	2
COL6A2	SNAI2	0.611049	1.01845e-48	3
COL6A2	FOXF1	0.583584	1.16385e-43	4
COL6A2	ZEB1	0.547336	1.13122e-37	5
COL6A2	TCF4	0.54669	1.42504e-37	6
COL6A2	ATF1	-0.542673	5.91303e-37	7
COL6A2	EBF1	0.535688	6.74939e-36	8
COL6A2	TAL1	0.512468	1.4779e-32	9
COL6A2	HEY2	0.505124	1.49578e-31	10
COL6A2	KLF12	0.494532	3.81816e-30	11
COL6A2	PATZ1	0.490272	1.36119e-29	12
COL6A2	E2F6	-0.487541	3.04663e-29	13
COL6A2	MAFF	-0.470356	4.18199e-27	14
COL6A2	FOXK1	0.450428	9.02381e-25	15
TMEM30A	GABPA	0.735356	1.27952e-79	1
TMEM30A	SP1	0.695952	4.51755e-68	2
TMEM30A	SMAD4	0.682034	1.9143e-64	3
TMEM30A	SP3	0.675641	7.53865e-63	4
TMEM30A	YY1	0.6248	1.90431e-51	5
TMEM30A	ATF6	0.607934	4.04048e-48	6
TMEM30A	ATF1	0.596569	5.39613e-46	7
TMEM30A	RORA	0.589878	8.84962e-45	8
TMEM30A	PURA	0.56967	2.84508e-41	9
TMEM30A	ELF1	0.556419	4.18242e-39	10
TMEM30A	ETV3	0.55604	4.80652e-39	11
TMEM30A	POU2F1	0.543914	3.81406e-37	12
TMEM30A	AHR	0.542669	5.92047e-37	13
TMEM30A	PLAG1	0.535538	7.10754e-36	14
TMEM30A	CLOCK	0.51906	1.76702e-33	15
FAM126B	SP1	0.656521	2.65463e-58	1
FAM126B	NFAT5	0.643436	2.22916e-55	2
FAM126B	NR2C2	0.640543	9.44294e-55	3
FAM126B	ZNF148	0.616	1.1056e-49	4
FAM126B	ETV3	0.613226	3.86575e-49	5
FAM126B	SMAD4	0.570096	2.41238e-41	6
FAM126B	SP3	0.556378	4.24733e-39	7
FAM126B	MTF1	0.548064	8.71107e-38	8
FAM126B	ELF1	0.546242	1.67115e-37	9
FAM126B	RORA	0.526904	1.32669e-34	10
FAM126B	PURA	0.519818	1.37852e-33	11
FAM126B	FOXJ3	0.508279	5.58035e-32	12
FAM126B	THAP5	0.507747	6.59165e-32	13
FAM126B	GABPA	0.502896	2.98459e-31	14
FAM126B	RREB1	0.502894	2.98608e-31	15
UBE2L6	MAFB	0.704238	2.46979e-70	1
UBE2L6	YBX1	0.664978	2.87855e-60	2
UBE2L6	IKZF1	0.648995	1.32192e-56	3
UBE2L6	RUNX3	0.583619	1.14738e-43	4
UBE2L6	BATF	0.563479	3.01581e-40	5
UBE2L6	FLI1	0.5536	1.17705e-38	6
UBE2L6	RFX5	0.547311	1.14152e-37	7
UBE2L6	RELB	0.546832	1.354e-37	8
UBE2L6	ZEB1	0.541019	1.05645e-36	9
UBE2L6	PBX3	0.529666	5.24598e-35	10
UBE2L6	MAF	0.499419	8.68379e-31	11
UBE2L6	KLF6	0.484392	7.66615e-29	12
UBE2L6	KLF9	0.478103	4.71041e-28	13
UBE2L6	RARA	0.464063	2.36663e-26	14
UBE2L6	STAT3	0.452914	4.69899e-25	15
CYBRD1	FOXO1	0.6566	2.54702e-58	1
CYBRD1	MAFB	0.644971	1.02825e-55	2
CYBRD1	MAF	0.644025	1.65811e-55	3
CYBRD1	ZEB1	0.641204	6.80372e-55	4
CYBRD1	KLF9	0.617186	6.42924e-50	5
CYBRD1	PRRX1	0.615673	1.28195e-49	6
CYBRD1	MEIS1	0.576334	2.11001e-42	7
CYBRD1	IKZF1	0.569044	3.62016e-41	8
CYBRD1	SMAD3	0.562394	4.53964e-40	9
CYBRD1	KLF12	0.558255	2.12387e-39	10
CYBRD1	NFIX	0.538768	2.32132e-36	11
CYBRD1	PRDM1	0.533535	1.4101e-35	12
CYBRD1	PBX3	0.532689	1.88304e-35	13
CYBRD1	SNAI2	0.532371	2.09738e-35	14
CYBRD1	NFIC	0.525943	1.82707e-34	15
TINCR	GMEB1	0.694229	1.30409e-67	1
TINCR	POU2F3	0.587637	2.22627e-44	2
TINCR	E2F3	-0.569724	2.78601e-41	3
TINCR	JUN	-0.559663	1.26057e-39	4
TINCR	STAT5B	0.554248	9.28223e-39	5
TINCR	MYC	-0.535992	6.07618e-36	6
TINCR	TWIST1	0.517692	2.75806e-33	7
TINCR	MAFK	0.511154	2.24556e-32	8
TINCR	MEF2A	-0.508432	5.3196e-32	9
TINCR	MAFF	0.49414	4.29547e-30	10
TINCR	ETS1	-0.488657	2.19299e-29	11
TINCR	FLI1	-0.476155	8.19871e-28	12
TINCR	PLAGL1	-0.468472	7.05447e-27	13
TINCR	MAFG	0.464146	2.3141e-26	14
TINCR	NFIB	-0.455658	2.27382e-25	15
ZDHHC20	ZNF24	0.78324	8.55552e-97	1
ZDHHC20	GABPA	0.778892	4.70835e-95	2
ZDHHC20	SP3	0.708578	1.47683e-71	3
ZDHHC20	SP1	0.701333	1.56019e-69	4
ZDHHC20	SMAD4	0.68373	7.07014e-65	5
ZDHHC20	THAP5	0.647431	2.9467e-56	6
ZDHHC20	HBP1	0.647352	3.06728e-56	7
ZDHHC20	RORA	0.621913	7.32206e-51	8
ZDHHC20	CLOCK	0.593211	2.22102e-45	9
ZDHHC20	PURA	0.584261	8.84671e-44	10
ZDHHC20	ATF6	0.580243	4.44593e-43	11
ZDHHC20	MGA	0.562835	3.84983e-40	12
ZDHHC20	ETV3	0.560726	8.47601e-40	13
ZDHHC20	ZBTB18	0.534255	1.10379e-35	14
ZDHHC20	MAFF	0.52606	1.75697e-34	15
PELI1	SMAD4	0.635099	1.37528e-53	1
PELI1	SP3	0.631224	8.9689e-53	2
PELI1	SP1	0.616653	8.20857e-50	3
PELI1	GRHL1	0.594553	1.26268e-45	4
PELI1	CTCF	0.578068	1.05834e-42	5
PELI1	GABPA	0.577686	1.23247e-42	6
PELI1	FOXJ3	0.567885	5.6512e-41	7
PELI1	GRHL2	0.565023	1.68218e-40	8
PELI1	POU2F3	0.564749	1.86734e-40	9
PELI1	ATF6	0.556463	4.11542e-39	10
PELI1	YY1	0.540444	1.29177e-36	11
PELI1	HMGA1	-0.536819	4.56145e-36	12
PELI1	THAP5	0.533274	1.54139e-35	13
PELI1	PURA	0.505718	1.24381e-31	14
PELI1	RFX5	-0.498854	1.03255e-30	15
EGR1	FOS	0.736572	5.20306e-80	1
EGR1	KLF6	0.58487	6.9078e-44	2
EGR1	FOSB	0.560989	7.6856e-40	3
EGR1	NR4A1	0.479856	2.85029e-28	4
EGR1	ETS2	0.443103	5.97151e-24	5
EGR1	ARID5A	0.419867	1.80623e-21	6
EGR1	GMEB2	-0.413518	7.98906e-21	7
EGR1	RUNX1	0.406661	3.84976e-20	8
EGR1	STAT5B	-0.400671	1.47932e-19	9
EGR1	JDP2	0.39644	3.76498e-19	10
EGR1	NR4A2	0.384957	4.45577e-18	11
EGR1	SMAD3	0.379728	1.33261e-17	12
EGR1	JUNB	0.373124	5.16535e-17	13
EGR1	TEAD1	0.350947	3.94951e-15	14
EGR1	SOX4	0.341536	2.25833e-14	15
NCKAP1L	SPI1	0.758658	1.79074e-87	1
NCKAP1L	IRF8	0.643931	1.73843e-55	2
NCKAP1L	FLI1	0.571411	1.451e-41	3
NCKAP1L	PBX3	0.568753	4.04739e-41	4
NCKAP1L	ETS1	0.554847	7.45173e-39	5
NCKAP1L	HHEX	0.550908	3.12381e-38	6
NCKAP1L	RFX5	0.534344	1.07053e-35	7
NCKAP1L	ELK3	0.522503	5.70748e-34	8
NCKAP1L	NFIC	0.506943	8.47885e-32	9
NCKAP1L	NFIX	0.502052	3.87287e-31	10
NCKAP1L	TFAP2C	-0.482383	1.3753e-28	11
NCKAP1L	FOXO1	0.464623	2.03126e-26	12
NCKAP1L	IRF9	0.462725	3.40701e-26	13
NCKAP1L	YBX1	0.447803	1.78404e-24	14
NCKAP1L	ETV6	0.432932	7.66741e-23	15
CARHSP1	NR1H2	0.656264	3.04163e-58	1
CARHSP1	CEBPB	0.649799	8.74622e-57	2
CARHSP1	JUND	0.63956	1.54117e-54	3
CARHSP1	MAFF	0.630361	1.35593e-52	4
CARHSP1	XBP1	0.577329	1.42001e-42	5
CARHSP1	TWIST1	0.572727	8.70142e-42	6
CARHSP1	ATF4	0.569796	2.71018e-41	7
CARHSP1	POU2F3	0.567603	6.28902e-41	8
CARHSP1	ELF3	0.562324	4.66079e-40	9
CARHSP1	HES1	0.543504	4.4087e-37	10
CARHSP1	ETS1	-0.520428	1.12921e-33	11
CARHSP1	NR2F6	0.513368	1.10931e-32	12
CARHSP1	ELK3	-0.511431	2.05647e-32	13
CARHSP1	E2F6	0.49474	3.58787e-30	14
CARHSP1	E2F3	-0.489931	1.50602e-29	15
HBEGF	NR4A1	0.703047	5.26313e-70	1
HBEGF	MYC	0.690467	1.2707e-66	2
HBEGF	JUN	0.598163	2.75826e-46	3
HBEGF	FOXC1	0.567776	5.88696e-41	4
HBEGF	TGIF2	0.496654	2.01446e-30	5
HBEGF	EGR1	0.495553	2.80954e-30	6
HBEGF	FOXF1	0.470024	4.58732e-27	7
HBEGF	TWIST1	-0.428917	2.05528e-22	8
HBEGF	NFATC1	0.424045	6.6702e-22	9
HBEGF	ETV6	0.423227	8.11724e-22	10
HBEGF	PLAGL1	0.423178	8.2126e-22	11
HBEGF	FLI1	0.422207	1.03559e-21	12
HBEGF	STAT5B	-0.417909	2.8659e-21	13
HBEGF	KLF9	0.41429	6.68054e-21	14
HBEGF	KLF6	0.388121	2.27578e-18	15
CD24	E2F5	0.595567	8.2401e-46	1
CD24	TFCP2L1	0.585764	4.79788e-44	2
CD24	MSX2	0.569966	2.53706e-41	3
CD24	E2F3	0.569177	3.43877e-41	4
CD24	FOXC1	0.565263	1.5363e-40	5
CD24	TFDP1	0.553029	1.4475e-38	6
CD24	IRF6	0.547908	9.21205e-38	7
CD24	TEAD4	0.541475	9.00506e-37	8
CD24	TP63	0.524146	3.32309e-34	9
CD24	ZNF384	-0.518539	2.0936e-33	10
CD24	IRX2	0.499908	7.48113e-31	11
CD24	ELF5	0.46268	3.44858e-26	12
CD24	NRF1	-0.452741	4.91877e-25	13
CD24	STAT5B	-0.451844	6.22629e-25	14
CD24	FOXJ3	-0.451287	7.2044e-25	15
JUP	ELF3	0.645432	8.14244e-56	1
JUP	MXI1	0.620375	1.48722e-50	2
JUP	KLF4	0.616659	8.19019e-50	3
JUP	ZBTB7A	0.555198	6.55162e-39	4
JUP	GRHL1	0.547169	1.20052e-37	5
JUP	KLF3	0.530781	3.60214e-35	6
JUP	GATA3	0.499019	9.82099e-31	7
JUP	JUNB	0.493108	5.84739e-30	8
JUP	FOXJ2	0.479896	2.81805e-28	9
JUP	TFCP2L1	-0.475645	9.47211e-28	10
JUP	ZBTB4	0.474774	1.21157e-27	11
JUP	SOX13	0.468553	6.89889e-27	12
JUP	RELA	0.46542	1.63391e-26	13
JUP	MEOX2	-0.462854	3.28903e-26	14
JUP	BHLHE40	0.454955	2.74101e-25	15
ARHGEF37	GMEB2	0.619775	1.96354e-50	1
ARHGEF37	ZBTB7B	0.611911	6.93353e-49	2
ARHGEF37	GMEB1	0.586805	3.13572e-44	3
ARHGEF37	MAFG	0.572905	8.1171e-42	4
ARHGEF37	MTF1	0.56358	2.90324e-40	5
ARHGEF37	NR2C2	0.538288	2.74277e-36	6
ARHGEF37	JUN	-0.506677	9.21982e-32	7
ARHGEF37	POU2F3	0.462215	3.91326e-26	8
ARHGEF37	MYC	-0.449771	1.07109e-24	9
ARHGEF37	EGR1	-0.441756	8.41231e-24	10
ARHGEF37	SOX12	-0.437241	2.62521e-23	11
ARHGEF37	E2F3	-0.435148	4.42788e-23	12
ARHGEF37	MAFK	0.424105	6.57699e-22	13
ARHGEF37	NR2F2	-0.421839	1.13054e-21	14
ARHGEF37	ETV6	-0.413925	7.27073e-21	15
TSPAN4	HOXA11	0.651714	3.25803e-57	1
TSPAN4	HHEX	0.641201	6.81333e-55	2
TSPAN4	FLI1	0.632512	4.81481e-53	3
TSPAN4	THRA	0.603124	3.27833e-47	4
TSPAN4	TEAD2	0.597607	3.49029e-46	5
TSPAN4	HOXA10	0.589542	1.01714e-44	6
TSPAN4	YBX1	0.589139	1.20263e-44	7
TSPAN4	CTCF	-0.585581	5.17371e-44	8
TSPAN4	SP1	-0.584962	6.65572e-44	9
TSPAN4	SPI1	0.583046	1.44573e-43	10
TSPAN4	MEIS3	0.580179	4.56387e-43	11
TSPAN4	MAF	0.571985	1.16055e-41	12
TSPAN4	ZEB1	0.566501	9.57686e-41	13
TSPAN4	PATZ1	0.561757	5.76486e-40	14
TSPAN4	HLX	0.541587	8.65546e-37	15
POU2F3	TWIST1	0.632032	6.07926e-53	1
POU2F3	STAT5B	0.611587	8.02087e-49	2
POU2F3	ATF1	0.608126	3.71787e-48	3
POU2F3	E2F3	-0.594362	1.36865e-45	4
POU2F3	CTCF	0.554962	7.14379e-39	5
POU2F3	ETV4	0.544763	2.82616e-37	6
POU2F3	SREBF2	-0.542618	6.02611e-37	7
POU2F3	MAFF	0.534942	8.72486e-36	8
POU2F3	E2F6	0.534442	1.03527e-35	9
POU2F3	MYC	-0.523031	4.792e-34	10
POU2F3	NR2F2	-0.513357	1.11302e-32	11
POU2F3	NRF1	0.498372	1.19666e-30	12
POU2F3	ELK3	-0.497578	1.52274e-30	13
POU2F3	PBX3	-0.496259	2.27049e-30	14
POU2F3	SNAI2	-0.471091	3.40632e-27	15
ASXL2	NR2C2	0.694185	1.33919e-67	1
ASXL2	NFAT5	0.66621	1.46957e-60	2
ASXL2	SP1	0.654231	8.82927e-58	3
ASXL2	RREB1	0.633986	2.3668e-53	4
ASXL2	CLOCK	0.629629	1.92533e-52	5
ASXL2	ZNF148	0.574394	4.532e-42	6
ASXL2	PLAG1	0.547926	9.15445e-38	7
ASXL2	ELK4	0.547068	1.2444e-37	8
ASXL2	ETV3	0.544735	2.85401e-37	9
ASXL2	RORA	0.529936	4.79076e-35	10
ASXL2	SMAD4	0.528965	6.63405e-35	11
ASXL2	MTF1	0.527798	9.83537e-35	12
ASXL2	ELF1	0.525111	2.41311e-34	13
ASXL2	MGA	0.508182	5.75351e-32	14
ASXL2	REST	0.505278	1.42659e-31	15
CD34	ERG	0.870468	1.30951e-143	1
CD34	FLI1	0.713431	5.95566e-73	2
CD34	PLAGL1	0.588476	1.57995e-44	3
CD34	ZEB1	0.576509	1.96829e-42	4
CD34	ELK3	0.562692	4.05858e-40	5
CD34	PATZ1	0.545636	2.07273e-37	6
CD34	E2F3	0.483132	1.10686e-28	7
CD34	LHX6	0.461998	4.1506e-26	8
CD34	ELF3	-0.453655	3.86435e-25	9
CD34	ISL1	0.398341	2.47872e-19	10
CD34	ZNF711	0.373016	5.27911e-17	11
CD34	JUND	-0.366115	2.10674e-16	12
CD34	MAFF	-0.350868	4.0088e-15	13
CD34	E2F2	0.344154	1.39864e-14	14
CD34	E2F7	0.329155	2.06e-13	15
UBE3A	SP3	0.700703	2.32565e-69	1
UBE3A	ZNF24	0.692962	2.84493e-67	2
UBE3A	SMAD4	0.691095	8.73538e-67	3
UBE3A	SP1	0.658769	8.09778e-59	4
UBE3A	ZNF148	0.649561	9.88344e-57	5
UBE3A	ATF6	0.64956	9.88463e-57	6
UBE3A	THAP5	0.642505	3.55897e-55	7
UBE3A	GABPA	0.628236	3.74988e-52	8
UBE3A	ETV3	0.576247	2.18475e-42	9
UBE3A	AHR	0.576133	2.28677e-42	10
UBE3A	PLAG1	0.560978	7.71497e-40	11
UBE3A	ATF1	0.549571	5.07229e-38	12
UBE3A	CLOCK	0.539462	1.82146e-36	13
UBE3A	YY1	0.526408	1.5651e-34	14
UBE3A	ELF1	0.525039	2.47195e-34	15
CDC42SE1	GMEB1	0.689727	1.98489e-66	1
CDC42SE1	POU2F3	0.673895	2.02185e-62	2
CDC42SE1	NR2F2	-0.66424	4.28584e-60	3
CDC42SE1	STAT5B	0.659033	7.03478e-59	4
CDC42SE1	ATF1	0.627167	6.24617e-52	5
CDC42SE1	SOX12	-0.617106	6.66388e-50	6
CDC42SE1	TWIST1	0.614035	2.69096e-49	7
CDC42SE1	MAFF	0.607155	5.69063e-48	8
CDC42SE1	E2F3	-0.596624	5.26983e-46	9
CDC42SE1	NFATC2	-0.596393	5.81017e-46	10
CDC42SE1	ETS1	-0.588947	1.3023e-44	11
CDC42SE1	ELK3	-0.572294	1.02895e-41	12
CDC42SE1	ETV6	-0.570732	1.8882e-41	13
CDC42SE1	XBP1	0.553529	1.20774e-38	14
CDC42SE1	NFIB	-0.550415	3.73575e-38	15
UBQLN1	SP3	0.675375	8.78057e-63	1
UBQLN1	YY1	0.649792	8.77039e-57	2
UBQLN1	SMAD4	0.646217	5.47026e-56	3
UBQLN1	GABPA	0.621539	8.68307e-51	4
UBQLN1	ATF6	0.621309	9.66546e-51	5
UBQLN1	MAFF	0.617856	4.73203e-50	6
UBQLN1	SP1	0.610327	1.40263e-48	7
UBQLN1	ETV3	0.566042	1.14017e-40	8
UBQLN1	E2F6	0.563265	3.27275e-40	9
UBQLN1	THAP5	0.55026	3.95466e-38	10
UBQLN1	ATF3	0.548106	8.58704e-38	11
UBQLN1	CTCF	0.545163	2.45316e-37	12
UBQLN1	ZNF148	0.542083	7.2728e-37	13
UBQLN1	ATF1	0.53787	3.17095e-36	14
UBQLN1	ELF1	0.522969	4.89028e-34	15
PPP1CB	ZNF24	0.644748	1.14924e-55	1
PPP1CB	GABPA	0.633154	3.53857e-53	2
PPP1CB	SMAD4	0.61742	5.77145e-50	3
PPP1CB	PLAG1	0.545237	2.38893e-37	4
PPP1CB	AHR	0.535381	7.50081e-36	5
PPP1CB	POU2F1	0.534115	1.15765e-35	6
PPP1CB	TBX3	0.519498	1.53038e-33	7
PPP1CB	ETV3	0.512006	1.71292e-32	8
PPP1CB	ATF1	0.508111	5.88202e-32	9
PPP1CB	NFAT5	0.492364	7.3084e-30	10
PPP1CB	SP1	0.492063	7.99885e-30	11
PPP1CB	ESRRG	0.491377	9.81161e-30	12
PPP1CB	YY1	0.475668	9.41119e-28	13
PPP1CB	CLOCK	0.466212	1.31533e-26	14
PPP1CB	CREB3L2	0.463607	2.68034e-26	15
PIK3AP1	MXI1	0.632108	5.86152e-53	1
PIK3AP1	SP3	0.621624	8.35189e-51	2
PIK3AP1	SP1	0.601736	5.98597e-47	3
PIK3AP1	BACH1	0.585413	5.53954e-44	4
PIK3AP1	TFAP2A	0.556882	3.52952e-39	5
PIK3AP1	YY1	0.530714	3.68524e-35	6
PIK3AP1	CTCF	0.515753	5.15879e-33	7
PIK3AP1	ZNF148	0.512502	1.46162e-32	8
PIK3AP1	ATF6	0.500584	6.08321e-31	9
PIK3AP1	MAFF	0.48708	3.49169e-29	10
PIK3AP1	DLX5	0.486301	4.38917e-29	11
PIK3AP1	SREBF1	0.484737	6.93667e-29	12
PIK3AP1	ARNT2	0.47448	1.3164e-27	13
PIK3AP1	HEY1	0.46624	1.30542e-26	14
PIK3AP1	BHLHE40	0.45504	2.67987e-25	15
SDC2	ZEB1	0.735357	1.27952e-79	1
SDC2	FLI1	0.707344	3.30101e-71	2
SDC2	ETS1	0.699362	5.41508e-69	3
SDC2	TEAD2	0.684876	3.59269e-65	4
SDC2	HHEX	0.654499	7.69179e-58	5
SDC2	MEIS3	0.615618	1.31396e-49	6
SDC2	ELK3	0.609327	2.18449e-48	7
SDC2	MECOM	0.599206	1.76647e-46	8
SDC2	MEIS1	0.598524	2.3631e-46	9
SDC2	PLAGL1	0.5968	4.89382e-46	10
SDC2	NR2F1	0.59549	8.50787e-46	11
SDC2	ERG	0.588699	1.44221e-44	12
SDC2	NFIB	0.581458	2.73541e-43	13
SDC2	HLX	0.572364	1.00245e-41	14
SDC2	TCF4	0.568548	4.37897e-41	15
CHMP5	ATF1	0.62122	1.00607e-50	1
CHMP5	GMEB1	0.58565	5.03121e-44	2
CHMP5	TWIST1	0.584475	8.11201e-44	3
CHMP5	ETS1	-0.559791	1.20178e-39	4
CHMP5	PLAGL1	-0.527599	1.05142e-34	5
CHMP5	TCF7	-0.520046	1.27982e-33	6
CHMP5	E2F3	-0.517475	2.9584e-33	7
CHMP5	NFATC2	-0.508914	4.57034e-32	8
CHMP5	NFIB	-0.506717	9.10432e-32	9
CHMP5	FOXM1	-0.506424	9.97923e-32	10
CHMP5	THAP5	0.505701	1.25021e-31	11
CHMP5	NFIC	-0.502086	3.8322e-31	12
CHMP5	FOXK1	-0.49176	8.75293e-30	13
CHMP5	XBP1	0.486697	3.90621e-29	14
CHMP5	THAP1	0.480037	2.7053e-28	15
GFOD1	SMAD3	0.693992	1.50761e-67	1
GFOD1	SOX4	0.684224	5.29157e-65	2
GFOD1	ETS2	0.638565	2.52026e-54	3
GFOD1	TCF7L2	0.638335	2.82501e-54	4
GFOD1	ZEB1	0.610879	1.09725e-48	5
GFOD1	KLF9	0.606144	8.81842e-48	6
GFOD1	ELK3	0.594363	1.36828e-45	7
GFOD1	KLF6	0.585135	6.20119e-44	8
GFOD1	ASCL2	0.577412	1.37419e-42	9
GFOD1	FOXO1	0.570078	2.42902e-41	10
GFOD1	JDP2	0.545687	2.03565e-37	11
GFOD1	YBX1	0.531921	2.4451e-35	12
GFOD1	STAT2	0.523667	3.88939e-34	13
GFOD1	RARA	0.520851	9.82963e-34	14
GFOD1	JUN	0.515164	6.23414e-33	15
NDUFA11	REL	-0.620622	1.32545e-50	1
NDUFA11	REST	-0.575269	3.21148e-42	2
NDUFA11	NFAT5	-0.564031	2.44979e-40	3
NDUFA11	ELK4	-0.563694	2.78296e-40	4
NDUFA11	CLOCK	-0.54916	5.8831e-38	5
NDUFA11	CREB3	0.548296	8.02127e-38	6
NDUFA11	ZNF524	0.540354	1.33313e-36	7
NDUFA11	NR2C2	-0.535888	6.2991e-36	8
NDUFA11	NR1H2	0.505784	1.21846e-31	9
NDUFA11	ESRRA	0.505697	1.25188e-31	10
NDUFA11	GABPA	-0.499676	8.02934e-31	11
NDUFA11	FOXO3	-0.494533	3.81698e-30	12
NDUFA11	SP1	-0.488752	2.13325e-29	13
NDUFA11	PURA	-0.480719	2.22338e-28	14
NDUFA11	FOXN3	-0.443394	5.54545e-24	15
DIO2	ASCL2	0.777211	2.03917e-94	1
DIO2	TCF7L2	0.594221	1.45149e-45	2
DIO2	SOX4	0.572608	9.12394e-42	3
DIO2	ELF4	0.545415	2.2428e-37	4
DIO2	FOSL2	0.523733	3.80581e-34	5
DIO2	SMAD3	0.51894	1.83731e-33	6
DIO2	TEAD1	0.517094	3.34694e-33	7
DIO2	KLF6	0.492322	7.40005e-30	8
DIO2	ETS2	0.438423	1.95232e-23	9
DIO2	FOS	0.397907	2.72748e-19	10
DIO2	HIC1	0.3896	1.65873e-18	11
DIO2	ARNT2	0.388306	2.18741e-18	12
DIO2	FOXO1	0.356275	1.43447e-15	13
DIO2	NFE2L2	-0.355029	1.8209e-15	14
DIO2	RUNX1	0.324554	4.57182e-13	15
EIF5	SP3	0.663075	8.06062e-60	1
EIF5	YY1	0.634964	1.46967e-53	2
EIF5	GMEB1	0.608822	2.73476e-48	3
EIF5	ATF1	0.604595	1.73262e-47	4
EIF5	MAFF	0.600792	8.97392e-47	5
EIF5	SP1	0.589597	9.94914e-45	6
EIF5	ZNF148	0.584282	8.77401e-44	7
EIF5	ELF3	0.569592	2.93147e-41	8
EIF5	ATF6	0.541947	7.62916e-37	9
EIF5	CTCF	0.526601	1.46798e-34	10
EIF5	SMAD4	0.525731	1.96093e-34	11
EIF5	NR2F2	-0.525073	2.44396e-34	12
EIF5	THAP5	0.495541	2.81897e-30	13
EIF5	PATZ1	-0.49001	1.47098e-29	14
EIF5	TBX2	-0.483759	9.21683e-29	15
CDCA7	TFCP2L1	0.70814	1.95738e-71	1
CDCA7	TP63	0.677641	2.4162e-63	2
CDCA7	E2F1	0.607013	6.05062e-48	3
CDCA7	E2F3	0.603628	2.63431e-47	4
CDCA7	TEAD4	0.60097	8.31151e-47	5
CDCA7	MYBL2	0.599456	1.58893e-46	6
CDCA7	E2F4	0.554154	9.60623e-39	7
CDCA7	SOX14	0.534599	9.81034e-36	8
CDCA7	TFDP1	0.508334	5.48621e-32	9
CDCA7	E2F5	0.483794	9.12487e-29	10
CDCA7	E2F7	0.481218	1.92488e-28	11
CDCA7	ISL1	0.479173	3.46743e-28	12
CDCA7	FOXM1	0.468078	7.86876e-27	13
CDCA7	PRDM4	-0.446809	2.30829e-24	14
CDCA7	NR2F2	0.428383	2.34099e-22	15
TPST1	ZEB1	0.60819	3.61806e-48	1
TPST1	JDP2	0.606627	7.14514e-48	2
TPST1	MAF	0.56323	3.31675e-40	3
TPST1	PRRX1	0.525493	2.12446e-34	4
TPST1	NFIX	0.51068	2.61002e-32	5
TPST1	MEIS3	0.506422	9.98415e-32	6
TPST1	SNAI2	0.497577	1.52336e-30	7
TPST1	MAFB	0.49537	2.96843e-30	8
TPST1	YBX1	0.494704	3.62643e-30	9
TPST1	SMAD3	0.493284	5.55121e-30	10
TPST1	SPI1	0.492818	6.37745e-30	11
TPST1	MEIS1	0.458849	9.70796e-26	12
TPST1	PBX3	0.456572	1.78347e-25	13
TPST1	IRF8	0.451293	7.19485e-25	14
TPST1	STAT1	0.446269	2.65284e-24	15
GPX8	SOX4	0.695342	6.58161e-68	1
GPX8	YBX1	0.680217	5.47465e-64	2
GPX8	STAT5B	-0.587927	1.97686e-44	3
GPX8	ETS2	0.513449	1.0809e-32	4
GPX8	E2F3	0.492525	6.96541e-30	5
GPX8	ZBTB7A	-0.489581	1.66975e-29	6
GPX8	ETV4	-0.485801	5.07641e-29	7
GPX8	MEF2D	-0.480462	2.39345e-28	8
GPX8	HBP1	-0.445335	3.37321e-24	9
GPX8	SP1	-0.444935	3.73749e-24	10
GPX8	ETV5	-0.441737	8.45238e-24	11
GPX8	ETV3	-0.43514	4.43655e-23	12
GPX8	STAT5A	-0.433402	6.82926e-23	13
GPX8	ZNF143	-0.409601	1.96911e-20	14
GPX8	FOXO1	0.39532	4.80959e-19	15
ARL15	TP63	0.727383	4.05693e-77	1
ARL15	TFCP2L1	0.654671	7.02847e-58	2
ARL15	MSX2	0.643982	1.69468e-55	3
ARL15	FOXO4	0.555252	6.42486e-39	4
ARL15	FOXC1	0.553485	1.22753e-38	5
ARL15	E2F5	0.532505	2.00369e-35	6
ARL15	TFDP1	0.523719	3.82366e-34	7
ARL15	BARX2	0.519787	1.39271e-33	8
ARL15	TEAD4	0.50822	5.68564e-32	9
ARL15	PBX1	0.501824	4.15674e-31	10
ARL15	IRF6	0.501394	4.74491e-31	11
ARL15	SOX14	0.501274	4.92263e-31	12
ARL15	E2F1	0.498216	1.2549e-30	13
ARL15	E2F3	0.497144	1.73761e-30	14
ARL15	HMGA1	0.452539	5.18697e-25	15
GNE	SP1	0.678186	1.76613e-63	1
GNE	SP3	0.657999	1.21733e-58	2
GNE	GMEB1	0.645622	7.40548e-56	3
GNE	ATF1	0.632793	4.20462e-53	4
GNE	CTCF	0.630626	1.19492e-52	5
GNE	SMAD4	0.629678	1.87987e-52	6
GNE	MAFF	0.602813	3.75079e-47	7
GNE	TEAD3	0.591695	4.1753e-45	8
GNE	GABPA	0.588876	1.34165e-44	9
GNE	ATF6	0.569192	3.42024e-41	10
GNE	ZSCAN4	0.565149	1.60425e-40	11
GNE	ETV4	0.558674	1.81623e-39	12
GNE	AHR	0.548369	7.81349e-38	13
GNE	TBX3	0.545504	2.1728e-37	14
GNE	EPAS1	0.535515	7.16204e-36	15
TMBIM6	XBP1	0.726656	6.81432e-77	1
TMBIM6	SOX12	-0.633952	2.40689e-53	2
TMBIM6	MAFF	0.63096	1.01737e-52	3
TMBIM6	GMEB1	0.624881	1.83465e-51	4
TMBIM6	NR1H2	0.594615	1.23034e-45	5
TMBIM6	ATF1	0.590552	6.70227e-45	6
TMBIM6	FOXK1	-0.586265	3.91306e-44	7
TMBIM6	NFIB	-0.583664	1.12666e-43	8
TMBIM6	NR2F2	-0.582847	1.5659e-43	9
TMBIM6	NFATC2	-0.581324	2.88583e-43	10
TMBIM6	ETS1	-0.581313	2.89825e-43	11
TMBIM6	ELK3	-0.555501	5.86234e-39	12
TMBIM6	POU2F3	0.541922	7.69388e-37	13
TMBIM6	CREB3	0.525483	2.13079e-34	14
TMBIM6	NFIC	-0.520482	1.10911e-33	15
SGMS2	SP3	0.67435	1.56219e-62	1
SGMS2	SP1	0.67264	4.11254e-62	2
SGMS2	ZNF148	0.646702	4.26951e-56	3
SGMS2	ELF1	0.62883	2.82622e-52	4
SGMS2	SMAD4	0.616839	7.53561e-50	5
SGMS2	ATF6	0.607566	4.74884e-48	6
SGMS2	GABPA	0.59159	4.35695e-45	7
SGMS2	ATF1	0.589682	9.60271e-45	8
SGMS2	THAP5	0.588445	1.6004e-44	9
SGMS2	GMEB1	0.569269	3.32036e-41	10
SGMS2	RORA	0.567958	5.49393e-41	11
SGMS2	ETV3	0.558146	2.21227e-39	12
SGMS2	TEAD4	-0.551153	2.85759e-38	13
SGMS2	PURA	0.547938	9.11412e-38	14
SGMS2	CTCF	0.53652	5.06062e-36	15
FAM69B	ERG	0.70313	5.00166e-70	1
FAM69B	FLI1	0.675754	7.0694e-63	2
FAM69B	EBF3	0.568376	4.67556e-41	3
FAM69B	THRA	0.557316	3.00709e-39	4
FAM69B	PATZ1	0.512792	1.33257e-32	5
FAM69B	ELK3	0.478778	3.88377e-28	6
FAM69B	SP1	-0.473048	1.97025e-27	7
FAM69B	PLAGL1	0.46982	4.85452e-27	8
FAM69B	NFYA	-0.441241	9.58606e-24	9
FAM69B	RORA	-0.423109	8.34936e-22	10
FAM69B	ZNF143	-0.415816	4.6827e-21	11
FAM69B	E2F4	0.413564	7.90516e-21	12
FAM69B	ZEB1	0.40395	7.10199e-20	13
FAM69B	ETV3	-0.395391	4.73541e-19	14
FAM69B	E2F1	0.391743	1.04545e-18	15
RPL10A	YBX1	0.649091	1.26086e-56	1
RPL10A	NR2C2	-0.628002	4.19106e-52	2
RPL10A	POU2F1	-0.590913	5.77289e-45	3
RPL10A	NFAT5	-0.589358	1.09773e-44	4
RPL10A	CLOCK	-0.586276	3.89586e-44	5
RPL10A	SP1	-0.582737	1.63608e-43	6
RPL10A	PURA	-0.582213	2.02063e-43	7
RPL10A	MEF2D	-0.537569	3.52096e-36	8
RPL10A	CTCF	-0.531622	2.70733e-35	9
RPL10A	SMAD4	-0.528491	7.7857e-35	10
RPL10A	EPAS1	-0.521584	7.72261e-34	11
RPL10A	AHR	-0.511775	1.84362e-32	12
RPL10A	STAT5B	-0.509963	3.28145e-32	13
RPL10A	E2F4	0.501731	4.27666e-31	14
RPL10A	MSX2	0.493825	4.71933e-30	15
CCNT1	SP1	0.745066	8.68548e-83	1
CCNT1	SP3	0.702968	5.54074e-70	2
CCNT1	SMAD4	0.659268	6.22692e-59	3
CCNT1	ETV3	0.645459	8.0342e-56	4
CCNT1	MTF1	0.64491	1.05937e-55	5
CCNT1	NR2C2	0.643371	2.30233e-55	6
CCNT1	GABPA	0.636706	6.29348e-54	7
CCNT1	THAP5	0.630789	1.10473e-52	8
CCNT1	RORA	0.630581	1.21996e-52	9
CCNT1	STAT5B	0.60159	6.36324e-47	10
CCNT1	MGA	0.598797	2.10217e-46	11
CCNT1	POU2F1	0.598256	2.65095e-46	12
CCNT1	ZNF148	0.568863	3.88168e-41	13
CCNT1	TBX3	0.567087	7.65472e-41	14
CCNT1	EPAS1	0.551931	2.15626e-38	15
TTC7B	STAT5B	0.72314	7.94934e-76	1
TTC7B	EPAS1	0.635552	1.10396e-53	2
TTC7B	TFAP2A	0.62327	3.89677e-51	3
TTC7B	YBX1	-0.622422	5.78406e-51	4
TTC7B	TBX3	0.619558	2.17121e-50	5
TTC7B	POU2F1	0.560337	9.80665e-40	6
TTC7B	ETV5	0.555531	5.79838e-39	7
TTC7B	ZSCAN4	0.543181	4.94118e-37	8
TTC7B	ESRRG	0.539366	1.88383e-36	9
TTC7B	PPARD	0.530513	3.94577e-35	10
TTC7B	CTCF	0.523248	4.4627e-34	11
TTC7B	AHR	0.514329	8.1553e-33	12
TTC7B	ETV4	0.512449	1.48673e-32	13
TTC7B	E2F6	0.484112	8.31671e-29	14
TTC7B	GCM1	0.464798	1.93663e-26	15
PIPOX	ASCL2	0.808301	1.18699e-107	1
PIPOX	SMAD3	0.696635	2.96168e-68	2
PIPOX	FOXO1	0.524011	3.47343e-34	3
PIPOX	ETS2	0.463518	2.746e-26	4
PIPOX	RUNX1	0.426609	3.59792e-22	5
PIPOX	KLF6	0.419461	1.98776e-21	6
PIPOX	ELF4	0.40783	2.95063e-20	7
PIPOX	YBX1	0.371395	7.32782e-17	8
PIPOX	KLF9	0.336605	5.50717e-14	9
PIPOX	KLF8	0.320144	9.69578e-13	10
PIPOX	SNAI1	0.314358	2.5558e-12	11
PIPOX	ZEB1	0.294406	6.20956e-11	12
PIPOX	EGR1	0.290785	1.08043e-10	13
PIPOX	RARA	0.28785	1.68353e-10	14
PIPOX	FOS	0.278607	6.5978e-10	15
KL	ERG	0.784257	3.28401e-97	1
KL	MEOX2	0.774602	2.06307e-93	2
KL	SOX17	0.737277	3.10973e-80	3
KL	FLI1	0.717382	4.1761e-74	4
KL	TBX5	0.693469	2.08511e-67	5
KL	BCL6B	0.684627	4.16917e-65	6
KL	TBX2	0.681669	2.3603e-64	7
KL	HOXA13	0.67531	9.10937e-63	8
KL	NR2F1	0.659324	6.04089e-59	9
KL	NFIB	0.635126	1.35765e-53	10
KL	TBX4	0.633348	3.2189e-53	11
KL	TEAD2	0.62172	7.99711e-51	12
KL	TCF4	0.60007	1.22355e-46	13
KL	HHEX	0.585028	6.47703e-44	14
KL	EBF1	0.572439	9.73921e-42	15
MIGA1	SMAD4	0.650687	5.54808e-57	1
MIGA1	THAP5	0.62693	6.98017e-52	2
MIGA1	PLAG1	0.623904	2.90037e-51	3
MIGA1	GABPA	0.61931	2.43454e-50	4
MIGA1	ZNF148	0.596347	5.92879e-46	5
MIGA1	CLOCK	0.58845	1.59705e-44	6
MIGA1	SP1	0.588283	1.70774e-44	7
MIGA1	POU2F1	0.583816	1.05974e-43	8
MIGA1	ATF6	0.544777	2.81285e-37	9
MIGA1	SP3	0.536668	4.80609e-36	10
MIGA1	MGA	0.526126	1.71963e-34	11
MIGA1	NFAT5	0.525812	1.90824e-34	12
MIGA1	AHR	0.525013	2.49255e-34	13
MIGA1	IKZF2	0.522274	6.15532e-34	14
MIGA1	FOXJ3	0.495899	2.53033e-30	15
ABI3BP	FOXO1	0.721842	1.95993e-75	1
ABI3BP	SMAD3	0.648897	1.39123e-56	2
ABI3BP	PGR	0.585538	5.26439e-44	3
ABI3BP	PRRX1	0.564798	1.83336e-40	4
ABI3BP	KLF9	0.538626	2.43831e-36	5
ABI3BP	GATA6	0.522931	4.95105e-34	6
ABI3BP	STAT1	0.512414	1.50323e-32	7
ABI3BP	MEIS1	0.498868	1.02832e-30	8
ABI3BP	IKZF1	0.498762	1.06179e-30	9
ABI3BP	NFIC	0.49613	2.36015e-30	10
ABI3BP	ETS2	0.480669	2.25505e-28	11
ABI3BP	JDP2	0.47936	3.28675e-28	12
ABI3BP	TEAD1	0.459523	8.10193e-26	13
ABI3BP	KLF6	0.456265	1.9351e-25	14
ABI3BP	PBX3	0.448974	1.31739e-24	15
GAB1	NFAT5	0.667412	7.57106e-61	1
GAB1	SP1	0.653119	1.56866e-57	2
GAB1	CLOCK	0.626368	9.1367e-52	3
GAB1	SMAD4	0.609328	2.183e-48	4
GAB1	POU2F1	0.602519	4.26545e-47	5
GAB1	RORA	0.601588	6.36829e-47	6
GAB1	NR2C2	0.599758	1.39829e-46	7
GAB1	YBX1	-0.591355	4.80111e-45	8
GAB1	GABPA	0.584527	7.94015e-44	9
GAB1	SP3	0.57243	9.77207e-42	10
GAB1	MGA	0.54482	2.76987e-37	11
GAB1	CTCF	0.533191	1.58526e-35	12
GAB1	PURA	0.529574	5.41002e-35	13
GAB1	THAP5	0.526263	1.64256e-34	14
GAB1	GRHL2	0.520703	1.03165e-33	15
ENSA	GMEB1	0.670541	1.33272e-61	1
ENSA	ELK3	-0.66891	3.30343e-61	2
ENSA	NR1H2	0.650109	7.47083e-57	3
ENSA	ETS1	-0.644872	1.08048e-55	4
ENSA	MEF2A	-0.638353	2.80037e-54	5
ENSA	TWIST1	0.619014	2.78721e-50	6
ENSA	PLAGL1	-0.616324	9.54045e-50	7
ENSA	MAFF	0.608107	3.74842e-48	8
ENSA	XBP1	0.603364	2.9524e-47	9
ENSA	NFIB	-0.594272	1.42153e-45	10
ENSA	NFATC2	-0.591717	4.13718e-45	11
ENSA	HES1	0.591101	5.33696e-45	12
ENSA	E2F3	-0.585169	6.1188e-44	13
ENSA	NFIC	-0.56829	4.83165e-41	14
ENSA	MEIS1	-0.56379	2.68307e-40	15
COL6A1	PLAGL1	0.699833	4.0214e-69	1
COL6A1	NFIX	0.676273	5.26184e-63	2
COL6A1	TBX2	0.667972	5.56029e-61	3
COL6A1	PKNOX2	0.634613	1.7419e-53	4
COL6A1	MSC	0.633331	3.24464e-53	5
COL6A1	ETS1	0.619183	2.58005e-50	6
COL6A1	MEIS3	0.592667	2.78722e-45	7
COL6A1	MAF	0.58864	1.47726e-44	8
COL6A1	SNAI2	0.58578	4.76821e-44	9
COL6A1	FLI1	0.56492	1.74975e-40	10
COL6A1	XBP1	-0.553948	1.03606e-38	11
COL6A1	TBX4	0.551623	2.41096e-38	12
COL6A1	NFIB	0.549739	4.7729e-38	13
COL6A1	TCF4	0.53485	8.99907e-36	14
COL6A1	ELK3	0.527577	1.05927e-34	15
LDHA	FOSL2	0.703785	3.29983e-70	1
LDHA	BHLHE40	0.665139	2.63631e-60	2
LDHA	MXI1	0.660417	3.37432e-59	3
LDHA	KLF3	0.648675	1.55846e-56	4
LDHA	ARID3A	0.604133	2.11486e-47	5
LDHA	ESRRG	-0.58834	1.67044e-44	6
LDHA	FOXJ2	0.583773	1.0785e-43	7
LDHA	TBX3	-0.575091	3.44341e-42	8
LDHA	AHR	-0.565317	1.50478e-40	9
LDHA	NFKB1	0.555135	6.70477e-39	10
LDHA	NFE2L2	-0.552091	2.03473e-38	11
LDHA	ELF4	0.550108	4.1782e-38	12
LDHA	KLF6	0.54603	1.80227e-37	13
LDHA	NFIL3	0.518898	1.86313e-33	14
LDHA	NR3C1	0.483593	9.67473e-29	15
KDM3A	MXI1	0.751706	4.87324e-85	1
KDM3A	KLF3	0.731883	1.60394e-78	2
KDM3A	FOXJ2	0.686869	1.09784e-65	3
KDM3A	BHLHE40	0.655398	4.79404e-58	4
KDM3A	FOSL2	0.592449	3.04789e-45	5
KDM3A	BACH1	0.585613	5.10412e-44	6
KDM3A	BCL6	0.533911	1.24086e-35	7
KDM3A	ZBTB4	0.530805	3.57377e-35	8
KDM3A	HEY1	0.514712	7.21029e-33	9
KDM3A	ARNT2	0.513611	1.02639e-32	10
KDM3A	NR3C1	0.496151	2.34499e-30	11
KDM3A	ZNF350	0.494144	4.29002e-30	12
KDM3A	GATA3	0.485941	4.87617e-29	13
KDM3A	NFKB1	0.483086	1.12172e-28	14
KDM3A	KLF4	0.480189	2.5899e-28	15
CSGALNACT2	MAFB	0.698469	9.44671e-69	1
CSGALNACT2	KLF6	0.69339	2.18308e-67	2
CSGALNACT2	SPI1	0.630055	1.56917e-52	3
CSGALNACT2	KLF9	0.615964	1.12385e-49	4
CSGALNACT2	ETS2	0.612366	5.66595e-49	5
CSGALNACT2	YBX1	0.586856	3.06986e-44	6
CSGALNACT2	ZEB1	0.570452	2.10138e-41	7
CSGALNACT2	ELK3	0.554568	8.2568e-39	8
CSGALNACT2	PBX3	0.549345	5.50085e-38	9
CSGALNACT2	STAT1	0.544117	3.55065e-37	10
CSGALNACT2	KLF12	0.534664	9.59373e-36	11
CSGALNACT2	SOX4	0.531505	2.81729e-35	12
CSGALNACT2	NFIX	0.526677	1.43059e-34	13
CSGALNACT2	ETS1	0.523827	3.69101e-34	14
CSGALNACT2	RARA	0.509784	3.47289e-32	15
PALMD	HOXA11	0.723605	5.79786e-76	1
PALMD	ERG	0.696377	3.46943e-68	2
PALMD	HOXA10	0.643322	2.35837e-55	3
PALMD	ETS1	0.610346	1.3903e-48	4
PALMD	MEOX2	0.599118	1.83464e-46	5
PALMD	FLI1	0.582313	1.94268e-43	6
PALMD	ELK3	0.536966	4.33799e-36	7
PALMD	HOXA13	0.535401	7.44927e-36	8
PALMD	FOXO1	0.532653	1.90599e-35	9
PALMD	THRA	0.522409	5.88671e-34	10
PALMD	PGR	0.515142	6.27967e-33	11
PALMD	NFIX	0.490301	1.34979e-29	12
PALMD	NFIB	0.484176	8.16383e-29	13
PALMD	MEIS3	0.482189	1.45415e-28	14
PALMD	NR2F1	0.469413	5.43511e-27	15
PIGO	TWIST1	0.61362	3.24239e-49	1
PIGO	POU2F3	0.613158	3.98393e-49	2
PIGO	STAT5B	0.606681	6.97551e-48	3
PIGO	HES1	0.58798	1.93487e-44	4
PIGO	TBX3	0.578766	8.01083e-43	5
PIGO	ELK3	-0.576717	1.81029e-42	6
PIGO	ETS1	-0.556983	3.39947e-39	7
PIGO	RUNX1	-0.540266	1.37465e-36	8
PIGO	NR1H2	0.53532	7.66123e-36	9
PIGO	ZEB1	-0.527235	1.18738e-34	10
PIGO	AHR	0.517925	2.55772e-33	11
PIGO	NFATC2	-0.51448	7.76665e-33	12
PIGO	ETV6	-0.509896	3.3512e-32	13
PIGO	PPARA	-0.494064	4.39342e-30	14
PIGO	TEAD1	-0.489663	1.6297e-29	15
UHRF1	FOXM1	0.654305	8.51196e-58	1
UHRF1	E2F1	0.634629	1.72804e-53	2
UHRF1	E2F3	0.626116	1.02926e-51	3
UHRF1	E2F2	0.588386	1.63934e-44	4
UHRF1	E2F5	0.533219	1.57089e-35	5
UHRF1	MYC	0.524052	3.42657e-34	6
UHRF1	TFCP2L1	0.51315	1.18944e-32	7
UHRF1	TFEB	0.503852	2.22056e-31	8
UHRF1	FOXJ3	-0.487539	3.04902e-29	9
UHRF1	E2F7	0.469319	5.57866e-27	10
UHRF1	RFX5	0.459383	8.41139e-26	11
UHRF1	ETV6	0.456965	1.6058e-25	12
UHRF1	FOXC1	0.450908	7.95698e-25	13
UHRF1	TFDP1	0.450562	8.71423e-25	14
UHRF1	FOXK1	0.414545	6.2967e-21	15
DUSP1	BHLHE40	0.79262	1.10233e-100	1
DUSP1	NFIL3	0.703375	4.29399e-70	2
DUSP1	MXI1	0.562653	4.11971e-40	3
DUSP1	GRHL1	0.5518	2.26175e-38	4
DUSP1	FOS	0.540171	1.42104e-36	5
DUSP1	ATF3	0.531597	2.72968e-35	6
DUSP1	GATA3	0.519819	1.37846e-33	7
DUSP1	NR4A3	0.519766	1.40248e-33	8
DUSP1	KLF3	0.517386	3.04508e-33	9
DUSP1	FOSL2	0.509655	3.61712e-32	10
DUSP1	HEY1	0.502284	3.60729e-31	11
DUSP1	BACH1	0.489826	1.55335e-29	12
DUSP1	KLF4	0.48857	2.25081e-29	13
DUSP1	CEBPA	0.486376	4.2939e-29	14
DUSP1	ARNT2	0.467462	9.32859e-27	15
RPL7	NR2C2	-0.61299	4.29599e-49	1
RPL7	YBX1	0.607952	4.00938e-48	2
RPL7	POU2F1	-0.56728	7.11802e-41	3
RPL7	CLOCK	-0.554839	7.47352e-39	4
RPL7	NFAT5	-0.537057	4.20359e-36	5
RPL7	SP1	-0.535784	6.52957e-36	6
RPL7	EPAS1	-0.499833	7.65148e-31	7
RPL7	SMAD4	-0.498547	1.13398e-30	8
RPL7	AHR	-0.487117	3.45366e-29	9
RPL7	GABPA	-0.485422	5.67478e-29	10
RPL7	PURA	-0.472363	2.38874e-27	11
RPL7	MSX2	0.470191	4.37842e-27	12
RPL7	E2F4	0.462688	3.44173e-26	13
RPL7	ZNF384	-0.454853	2.81541e-25	14
RPL7	CREB3	0.452624	5.07251e-25	15
FBLN2	GATA6	0.577408	1.37612e-42	1
FBLN2	MAF	0.575634	2.78473e-42	2
FBLN2	SMAD3	0.559565	1.30586e-39	3
FBLN2	SNAI2	0.532769	1.83206e-35	4
FBLN2	TCF4	0.464983	1.84175e-26	5
FBLN2	YBX1	0.457915	1.24568e-25	6
FBLN2	ZNF143	-0.433149	7.26868e-23	7
FBLN2	TAL1	0.421006	1.37853e-21	8
FBLN2	NRF1	-0.41948	1.97926e-21	9
FBLN2	TWIST1	-0.413622	7.79937e-21	10
FBLN2	NPAS2	-0.36819	1.39407e-16	11
FBLN2	PRDM1	0.360703	6.09847e-16	12
FBLN2	YY1	-0.360054	6.91678e-16	13
FBLN2	NR1H2	-0.343382	1.61214e-14	14
FBLN2	MITF	0.325358	3.98179e-13	15
KLF3	MXI1	0.660479	3.2652e-59	1
KLF3	FOXJ2	0.649103	1.25306e-56	2
KLF3	FOSL2	0.637409	4.45704e-54	3
KLF3	NR3C1	0.627933	4.32992e-52	4
KLF3	BHLHE40	0.621596	8.45793e-51	5
KLF3	KLF4	0.593085	2.3395e-45	6
KLF3	GRHL1	0.580846	3.49459e-43	7
KLF3	NFKB1	0.542201	6.97649e-37	8
KLF3	BACH1	0.53491	8.81873e-36	9
KLF3	HIF1A	0.516002	4.75927e-33	10
KLF3	HEY1	0.515753	5.15908e-33	11
KLF3	NFIL3	0.505918	1.16852e-31	12
KLF3	FOXO3	0.4892	1.86895e-29	13
KLF3	ZBTB4	0.480979	2.06235e-28	14
KLF3	KLF6	0.468639	6.73372e-27	15
TCAF1	TFCP2L1	0.733335	5.59879e-79	1
TCAF1	PBX1	0.552063	2.05568e-38	2
TCAF1	FOXO4	0.515994	4.77133e-33	3
TCAF1	TFDP1	0.510645	2.63945e-32	4
TCAF1	E2F3	0.507314	7.55312e-32	5
TCAF1	TBX4	0.506078	1.11156e-31	6
TCAF1	SOX14	0.483725	9.30735e-29	7
TCAF1	FOXC1	0.481595	1.72657e-28	8
TCAF1	E2F5	0.476746	6.93182e-28	9
TCAF1	FOXJ3	-0.468257	7.48823e-27	10
TCAF1	GMEB1	-0.464184	2.29003e-26	11
TCAF1	IRF6	0.45779	1.2881e-25	12
TCAF1	ELF5	0.453217	4.33843e-25	13
TCAF1	POU2F3	-0.447447	1.95676e-24	14
TCAF1	HOXB4	0.438286	2.0207e-23	15
FURIN	MAFK	0.680022	6.12783e-64	1
FURIN	STAT5B	0.678904	1.16283e-63	2
FURIN	TBX3	0.668366	4.47695e-61	3
FURIN	AHR	0.66513	2.64889e-60	4
FURIN	TEAD3	0.652706	1.94604e-57	5
FURIN	TWIST1	0.604429	1.86114e-47	6
FURIN	ETS2	-0.581431	2.76534e-43	7
FURIN	GMEB1	0.579618	5.71527e-43	8
FURIN	POU2F3	0.576077	2.33816e-42	9
FURIN	YBX1	-0.556385	4.23517e-39	10
FURIN	ESRRG	0.54279	5.67317e-37	11
FURIN	HES1	0.539543	1.77037e-36	12
FURIN	KLF6	-0.524369	3.08791e-34	13
FURIN	ETV4	0.523993	3.49391e-34	14
FURIN	ETV6	-0.505077	1.51771e-31	15
CAPRIN1	SP3	0.739631	5.43972e-81	1
CAPRIN1	CTCF	0.731604	1.95475e-78	2
CAPRIN1	SP1	0.725534	1.5113e-76	3
CAPRIN1	YY1	0.659302	6.11346e-59	4
CAPRIN1	GABPA	0.644205	1.51594e-55	5
CAPRIN1	SMAD4	0.638621	2.45066e-54	6
CAPRIN1	ATF1	0.60804	3.85956e-48	7
CAPRIN1	ELF1	0.599104	1.84568e-46	8
CAPRIN1	GMEB1	0.581922	2.27069e-43	9
CAPRIN1	MAFF	0.579335	6.405e-43	10
CAPRIN1	THAP5	0.567973	5.46374e-41	11
CAPRIN1	TFAP2A	0.557351	2.96905e-39	12
CAPRIN1	ZNF143	0.555472	5.92722e-39	13
CAPRIN1	STAT5B	0.553906	1.05194e-38	14
CAPRIN1	TBX3	0.543899	3.83404e-37	15
MFGE8	KLF9	0.732592	9.58726e-79	1
MFGE8	MAFB	0.664068	4.7116e-60	2
MFGE8	PBX3	0.613871	2.89691e-49	3
MFGE8	SPI1	0.605413	1.21288e-47	4
MFGE8	IKZF1	0.585171	6.11193e-44	5
MFGE8	ETS2	0.584911	6.79165e-44	6
MFGE8	MAF	0.580315	4.32114e-43	7
MFGE8	PGR	0.57867	8.32461e-43	8
MFGE8	SMAD3	0.572601	9.14797e-42	9
MFGE8	TCF7L2	0.560505	9.20681e-40	10
MFGE8	HIC1	0.554492	8.48981e-39	11
MFGE8	KLF12	0.539795	1.62101e-36	12
MFGE8	YBX1	0.5364	5.27756e-36	13
MFGE8	ETS1	0.532363	2.10266e-35	14
MFGE8	ELK3	0.509956	3.28875e-32	15
UNC13D	TEAD3	0.705445	1.12869e-70	1
UNC13D	MAFK	0.636498	6.968e-54	2
UNC13D	YBX1	-0.635196	1.31362e-53	3
UNC13D	CTCF	0.614084	2.63126e-49	4
UNC13D	STAT5B	0.61287	4.53109e-49	5
UNC13D	RFX5	-0.587422	2.43318e-44	6
UNC13D	E2F3	-0.585826	4.67903e-44	7
UNC13D	ZBTB7A	0.585756	4.81472e-44	8
UNC13D	POU2F3	0.562638	4.14324e-40	9
UNC13D	GRHL2	0.561778	5.72038e-40	10
UNC13D	MZF1	0.561077	7.43669e-40	11
UNC13D	ETV4	0.543464	4.47162e-37	12
UNC13D	HHEX	-0.539915	1.55386e-36	13
UNC13D	FLI1	-0.525099	2.42269e-34	14
UNC13D	ZNF274	0.488595	2.23378e-29	15
SLAIN2	ZNF24	0.671245	8.95302e-62	1
SLAIN2	SP1	0.644048	1.64003e-55	2
SLAIN2	SMAD4	0.642543	3.49318e-55	3
SLAIN2	THAP5	0.641466	5.9726e-55	4
SLAIN2	GABPA	0.639498	1.58913e-54	5
SLAIN2	GMEB1	0.627398	5.59799e-52	6
SLAIN2	ATF1	0.599233	1.74732e-46	7
SLAIN2	STAT5B	0.595926	7.08245e-46	8
SLAIN2	ARID5B	0.591403	4.70955e-45	9
SLAIN2	PLAG1	0.5883	1.69741e-44	10
SLAIN2	POU2F1	0.582792	1.60036e-43	11
SLAIN2	SP3	0.578819	7.85035e-43	12
SLAIN2	CTCF	0.555421	6.03898e-39	13
SLAIN2	CREB5	0.540004	1.50677e-36	14
SLAIN2	CDC5L	0.516873	3.59395e-33	15
SSBP3	TP63	0.63112	9.42133e-53	1
SSBP3	TFCP2L1	0.610224	1.46739e-48	2
SSBP3	E2F3	0.610206	1.47887e-48	3
SSBP3	NR2F2	0.575577	2.84735e-42	4
SSBP3	IRX2	0.563737	2.73757e-40	5
SSBP3	MYC	0.544097	3.57488e-37	6
SSBP3	FOXK1	0.536969	4.33369e-36	7
SSBP3	PATZ1	0.528866	6.86053e-35	8
SSBP3	GMEB1	-0.521078	9.12476e-34	9
SSBP3	MSX2	0.506627	9.36244e-32	10
SSBP3	ETV6	0.500816	5.66742e-31	11
SSBP3	NFATC2	0.498007	1.33719e-30	12
SSBP3	TFEB	0.490585	1.24073e-29	13
SSBP3	SOX12	0.48917	1.88539e-29	14
SSBP3	MYBL2	0.479327	3.31704e-28	15
SLC46A3	MAFB	0.71407	3.89207e-73	1
SLC46A3	MAF	0.692245	4.36773e-67	2
SLC46A3	SPI1	0.6767	4.12848e-63	3
SLC46A3	KLF9	0.631791	6.82365e-53	4
SLC46A3	FLI1	0.630632	1.19164e-52	5
SLC46A3	HHEX	0.61671	8.00015e-50	6
SLC46A3	JDP2	0.6109	1.08736e-48	7
SLC46A3	YBX1	0.599798	1.37481e-46	8
SLC46A3	PBX3	0.579313	6.46033e-43	9
SLC46A3	ELK3	0.567087	7.65465e-41	10
SLC46A3	ZEB1	0.560637	8.76246e-40	11
SLC46A3	ETS1	0.551	3.02156e-38	12
SLC46A3	KLF12	0.518715	1.97708e-33	13
SLC46A3	STAT1	0.508608	5.03131e-32	14
SLC46A3	STAT3	0.500458	6.32372e-31	15
PRSS23	ZEB1	0.691879	5.45121e-67	1
PRSS23	KLF9	0.641756	5.17561e-55	2
PRSS23	JDP2	0.625726	1.23529e-51	3
PRSS23	STAT5B	-0.591431	4.65564e-45	4
PRSS23	YBX1	0.588263	1.72246e-44	5
PRSS23	ELK3	0.58824	1.73872e-44	6
PRSS23	ETS1	0.586551	3.48042e-44	7
PRSS23	PBX3	0.584336	8.582e-44	8
PRSS23	FLI1	0.577472	1.34162e-42	9
PRSS23	MEIS3	0.565079	1.64679e-40	10
PRSS23	JUN	0.564019	2.46181e-40	11
PRSS23	NFYC	-0.563764	2.71007e-40	12
PRSS23	MEIS1	0.555346	6.20981e-39	13
PRSS23	LEF1	0.540221	1.39676e-36	14
PRSS23	RARA	0.53572	6.67405e-36	15
LRRFIP1	TEAD1	0.679546	8.0408e-64	1
LRRFIP1	STAT5B	-0.657379	1.68814e-58	2
LRRFIP1	HES1	-0.639995	1.24188e-54	3
LRRFIP1	KLF6	0.63477	1.61411e-53	4
LRRFIP1	ETS2	0.624528	2.16443e-51	5
LRRFIP1	NFATC2	0.622096	6.72603e-51	6
LRRFIP1	TWIST1	-0.619429	2.3041e-50	7
LRRFIP1	ELK3	0.617718	5.04389e-50	8
LRRFIP1	GMEB1	-0.601725	6.01107e-47	9
LRRFIP1	SMAD3	0.596739	5.01733e-46	10
LRRFIP1	POU2F3	-0.587239	2.62256e-44	11
LRRFIP1	TBX3	-0.579294	6.50756e-43	12
LRRFIP1	RUNX1	0.579193	6.77083e-43	13
LRRFIP1	E2F3	0.570582	2.00041e-41	14
LRRFIP1	ETS1	0.568578	4.32861e-41	15
SLC2A11	STAT5B	0.773273	6.58651e-93	1
SLC2A11	TEAD3	0.703572	3.7826e-70	2
SLC2A11	YBX1	-0.668118	5.13017e-61	3
SLC2A11	TFAP2A	0.638753	2.29711e-54	4
SLC2A11	EPAS1	0.622567	5.40238e-51	5
SLC2A11	ETV5	0.617977	4.48198e-50	6
SLC2A11	TBX3	0.607653	4.57415e-48	7
SLC2A11	MAFK	0.597159	4.21288e-46	8
SLC2A11	ETV4	0.595991	6.89217e-46	9
SLC2A11	CTCF	0.594503	1.28975e-45	10
SLC2A11	ZSCAN4	0.57418	4.92616e-42	11
SLC2A11	MAFF	0.564342	2.17826e-40	12
SLC2A11	AHR	0.528115	8.83909e-35	13
SLC2A11	SREBF1	0.511947	1.74566e-32	14
SLC2A11	SNAI2	-0.506947	8.4708e-32	15
SCAF1	TEAD3	0.706286	6.55446e-71	1
SCAF1	PPARD	0.596507	5.53929e-46	2
SCAF1	NFYC	0.566923	8.15141e-41	3
SCAF1	YBX1	-0.565395	1.46046e-40	4
SCAF1	STAT5B	0.55437	8.87468e-39	5
SCAF1	CTCF	0.549703	4.83506e-38	6
SCAF1	ZBTB7A	0.54306	5.15705e-37	7
SCAF1	MAFK	0.538325	2.70756e-36	8
SCAF1	RFX1	0.527615	1.04621e-34	9
SCAF1	RFX5	-0.501475	4.62737e-31	10
SCAF1	SP2	0.49911	9.55018e-31	11
SCAF1	TFAP2A	0.489499	1.71075e-29	12
SCAF1	EPAS1	0.478454	4.26111e-28	13
SCAF1	HHEX	-0.476852	6.72426e-28	14
SCAF1	MTF1	0.458805	9.82462e-26	15
SELENOS	XBP1	0.799064	1.74925e-103	1
SELENOS	CREB3	0.612818	4.6328e-49	2
SELENOS	HES1	0.583689	1.11527e-43	3
SELENOS	FOXK1	-0.576303	2.13613e-42	4
SELENOS	ELK3	-0.574438	4.45487e-42	5
SELENOS	ETS1	-0.564147	2.34464e-40	6
SELENOS	NFIB	-0.551594	2.43719e-38	7
SELENOS	PLAGL1	-0.519977	1.3093e-33	8
SELENOS	TWIST1	0.508211	5.70106e-32	9
SELENOS	PBX1	-0.502765	3.10794e-31	10
SELENOS	NFIC	-0.492842	6.3329e-30	11
SELENOS	GMEB1	0.48046	2.39489e-28	12
SELENOS	MEIS1	-0.460278	6.61181e-26	13
SELENOS	E2F6	0.45104	7.68705e-25	14
SELENOS	NFIX	-0.440547	1.14271e-23	15
COL5A1	NFIX	0.610793	1.13899e-48	1
COL5A1	SNAI2	0.597109	4.30098e-46	2
COL5A1	SMAD3	0.59428	1.41662e-45	3
COL5A1	MEIS3	0.561136	7.27203e-40	4
COL5A1	NFIC	0.556599	3.91543e-39	5
COL5A1	NFATC2	0.555909	5.04237e-39	6
COL5A1	ZEB1	0.535831	6.42464e-36	7
COL5A1	KLF12	0.527587	1.05566e-34	8
COL5A1	MEIS1	0.520302	1.1769e-33	9
COL5A1	KLF6	0.515301	5.96647e-33	10
COL5A1	XBP1	-0.507156	7.93343e-32	11
COL5A1	CREB3L1	0.496956	1.83976e-30	12
COL5A1	NFATC1	0.496794	1.93166e-30	13
COL5A1	E2F6	-0.492595	6.82075e-30	14
COL5A1	HES1	-0.48948	1.72006e-29	15
CPXM1	ZEB1	0.612494	5.35449e-49	1
CPXM1	PRRX1	0.604288	1.97834e-47	2
CPXM1	PGR	0.556344	4.29876e-39	3
CPXM1	JDP2	0.541424	9.16654e-37	4
CPXM1	HIC1	0.525976	1.80746e-34	5
CPXM1	MAF	0.521219	8.70904e-34	6
CPXM1	MAFB	0.503468	2.50029e-31	7
CPXM1	MEIS1	0.503003	2.88713e-31	8
CPXM1	SMAD3	0.500694	5.88193e-31	9
CPXM1	TCF7L2	0.499612	8.18993e-31	10
CPXM1	NFIX	0.470206	4.36044e-27	11
CPXM1	STAT2	0.465125	1.7716e-26	12
CPXM1	PRDM1	0.457767	1.296e-25	13
CPXM1	MEIS3	0.446817	2.30363e-24	14
CPXM1	NFIC	0.435634	3.92382e-23	15
GIMAP1	FLI1	0.758271	2.46584e-87	1
GIMAP1	ETS1	0.719182	1.21982e-74	2
GIMAP1	TBX2	0.704513	2.06719e-70	3
GIMAP1	ERG	0.674503	1.43369e-62	4
GIMAP1	ELK3	0.650063	7.64441e-57	5
GIMAP1	ZEB1	0.62114	1.04413e-50	6
GIMAP1	SPI1	0.567244	7.21712e-41	7
GIMAP1	FOXF1	0.55707	3.29241e-39	8
GIMAP1	RFX5	0.52854	7.65752e-35	9
GIMAP1	IKZF1	0.49666	2.01123e-30	10
GIMAP1	TGIF2	0.490302	1.34935e-29	11
GIMAP1	MEIS1	0.47986	2.84763e-28	12
GIMAP1	MAFB	0.478195	4.58846e-28	13
GIMAP1	PKNOX2	0.469817	4.85774e-27	14
GIMAP1	MEIS3	0.458501	1.06534e-25	15
CISH	GCM1	0.659139	6.66224e-59	1
CISH	STAT5B	0.623599	3.3416e-51	2
CISH	DLX4	0.613002	4.27245e-49	3
CISH	TBX3	0.562471	4.41133e-40	4
CISH	TEAD3	0.544809	2.78077e-37	5
CISH	PPARD	0.530987	3.35953e-35	6
CISH	TFAP2A	0.527174	1.21186e-34	7
CISH	NFYC	0.523787	3.73929e-34	8
CISH	HES1	0.516189	4.48099e-33	9
CISH	EPAS1	0.513416	1.09228e-32	10
CISH	TFAP2C	0.511958	1.73951e-32	11
CISH	TWIST1	0.511845	1.80343e-32	12
CISH	YBX1	-0.50403	2.10149e-31	13
CISH	DLX3	0.502686	3.1849e-31	14
CISH	AHR	0.49325	5.60497e-30	15
MINDY2	GABPA	0.74146	1.38236e-81	1
MINDY2	SP1	0.697959	1.30188e-68	2
MINDY2	CLOCK	0.654462	7.84658e-58	3
MINDY2	SP3	0.6355	1.13237e-53	4
MINDY2	RORA	0.629778	1.79241e-52	5
MINDY2	PURA	0.620749	1.25164e-50	6
MINDY2	SMAD4	0.60678	6.69038e-48	7
MINDY2	NR2C2	0.598337	2.56289e-46	8
MINDY2	THAP5	0.59684	4.81592e-46	9
MINDY2	IKZF2	0.581782	2.40139e-43	10
MINDY2	PLAG1	0.574421	4.48332e-42	11
MINDY2	ETV3	0.570533	2.03852e-41	12
MINDY2	NFAT5	0.565237	1.55143e-40	13
MINDY2	ZBTB18	0.560039	1.09633e-39	14
MINDY2	GRHL1	0.550592	3.50447e-38	15
NECTIN1	STAT5B	0.662477	1.11496e-59	1
NECTIN1	GMEB1	0.648246	1.94387e-56	2
NECTIN1	MAFF	0.577538	1.30696e-42	3
NECTIN1	MTF1	0.575605	2.81568e-42	4
NECTIN1	TEAD3	0.568848	3.90418e-41	5
NECTIN1	ETV4	0.555944	4.97669e-39	6
NECTIN1	SOX12	-0.548811	6.66942e-38	7
NECTIN1	EPAS1	0.543543	4.34871e-37	8
NECTIN1	TBX3	0.5372	4.00038e-36	9
NECTIN1	TWIST1	0.537099	4.14286e-36	10
NECTIN1	HES1	0.532858	1.77737e-35	11
NECTIN1	E2F6	0.523414	4.22915e-34	12
NECTIN1	XBP1	0.519389	1.58647e-33	13
NECTIN1	ETV5	0.516921	3.53867e-33	14
NECTIN1	GCM1	0.467542	9.12402e-27	15
ZEB1	ETS1	0.720149	6.2749e-75	1
ZEB1	ELK3	0.664376	3.98849e-60	2
ZEB1	FLI1	0.653839	1.08049e-57	3
ZEB1	MEIS1	0.633397	3.14505e-53	4
ZEB1	FOXO1	0.632765	4.25956e-53	5
ZEB1	ERG	0.618334	3.80239e-50	6
ZEB1	TCF4	0.61342	3.54518e-49	7
ZEB1	TEAD2	0.598688	2.20342e-46	8
ZEB1	HHEX	0.595925	7.08408e-46	9
ZEB1	KLF9	0.592549	2.9252e-45	10
ZEB1	NFIX	0.580948	3.35637e-43	11
ZEB1	NFIB	0.577042	1.59167e-42	12
ZEB1	HLX	0.572192	1.07042e-41	13
ZEB1	PGR	0.568497	4.46495e-41	14
ZEB1	MEIS3	0.538842	2.26392e-36	15
LPAR1	MAF	0.68618	1.65928e-65	1
LPAR1	ZEB1	0.647667	2.61501e-56	2
LPAR1	FLI1	0.636531	6.85626e-54	3
LPAR1	PLAGL1	0.592798	2.63806e-45	4
LPAR1	KLF9	0.583796	1.06818e-43	5
LPAR1	HHEX	0.581286	2.93054e-43	6
LPAR1	MEIS3	0.565286	1.52252e-40	7
LPAR1	SNAI2	0.563991	2.48664e-40	8
LPAR1	NFIX	0.5406	1.22293e-36	9
LPAR1	THRA	0.537355	3.79084e-36	10
LPAR1	ETS1	0.537102	4.13794e-36	11
LPAR1	NFIB	0.536582	4.95204e-36	12
LPAR1	SPI1	0.525187	2.35249e-34	13
LPAR1	TCF4	0.52035	1.15837e-33	14
LPAR1	MEIS1	0.512245	1.58709e-32	15
ITPKB	ETS1	0.819943	3.1572e-113	1
ITPKB	ELK3	0.750168	1.6696e-84	2
ITPKB	PLAGL1	0.729442	9.33847e-78	3
ITPKB	THRA	0.717178	4.79896e-74	4
ITPKB	NFIB	0.700908	2.0392e-69	5
ITPKB	FLI1	0.695219	7.11011e-68	6
ITPKB	TCF4	0.660943	2.55273e-59	7
ITPKB	NFATC2	0.655873	3.74222e-58	8
ITPKB	ERG	0.653742	1.13517e-57	9
ITPKB	ZEB1	0.650799	5.23181e-57	10
ITPKB	TEAD2	0.64491	1.05937e-55	11
ITPKB	NFIX	0.620713	1.27274e-50	12
ITPKB	TBX2	0.618257	3.94031e-50	13
ITPKB	EBF3	0.598527	2.36024e-46	14
ITPKB	HHEX	0.598276	2.62973e-46	15
TTYH3	SPI1	0.72402	4.32387e-76	1
TTYH3	MAFB	0.72341	6.60224e-76	2
TTYH3	SMAD3	0.667577	6.90718e-61	3
TTYH3	NFATC1	0.647498	2.85263e-56	4
TTYH3	JDP2	0.636511	6.92296e-54	5
TTYH3	ETS1	0.616087	1.06294e-49	6
TTYH3	IKZF1	0.612579	5.15413e-49	7
TTYH3	ELK3	0.611572	8.07118e-49	8
TTYH3	RARA	0.606763	6.74052e-48	9
TTYH3	MAF	0.606469	7.65382e-48	10
TTYH3	ZEB1	0.598225	2.68659e-46	11
TTYH3	FLI1	0.592628	2.83211e-45	12
TTYH3	TCF7L2	0.584828	7.02376e-44	13
TTYH3	NFIC	0.564318	2.19819e-40	14
TTYH3	TEAD1	0.547727	9.83067e-38	15
CTNNB1	IRF6	0.63823	2.97649e-54	1
CTNNB1	FOXO4	0.583462	1.22317e-43	2
CTNNB1	TFCP2L1	0.558535	1.91347e-39	3
CTNNB1	FOXC1	0.551836	2.23271e-38	4
CTNNB1	IRX2	0.540178	1.41791e-36	5
CTNNB1	TFEB	0.534928	8.76686e-36	6
CTNNB1	E2F3	0.533995	1.20562e-35	7
CTNNB1	MYC	0.52893	6.71317e-35	8
CTNNB1	TFDP1	0.525974	1.80813e-34	9
CTNNB1	E2F1	0.503394	2.55853e-31	10
CTNNB1	TP63	0.491608	9.15889e-30	11
CTNNB1	E2F5	0.490261	1.36589e-29	12
CTNNB1	TEAD4	0.484382	7.68897e-29	13
CTNNB1	E2F4	0.470189	4.38031e-27	14
CTNNB1	NRF1	-0.44151	8.95366e-24	15
2022-03-01	MAFB	0.75013	1.71763e-84	1
2022-03-01	SPI1	0.745319	7.19249e-83	2
2022-03-01	IKZF1	0.708187	1.89846e-71	3
2022-03-01	MEF2A	0.612705	4.87001e-49	4
2022-03-01	RUNX1	0.608977	2.55304e-48	5
2022-03-01	FLI1	0.594546	1.2665e-45	6
2022-03-01	HHEX	0.573478	6.48598e-42	7
2022-03-01	MEF2C	0.572781	8.51967e-42	8
2022-03-01	TFEC	0.57097	1.72112e-41	9
2022-03-01	PBX3	0.559881	1.16204e-39	10
2022-03-01	BATF	0.537431	3.69337e-36	11
2022-03-01	RUNX3	0.503835	2.23192e-31	12
2022-03-01	YBX1	0.497594	1.51563e-30	13
2022-03-01	KLF9	0.472327	2.41274e-27	14
2022-03-01	FOXO1	0.457194	1.51045e-25	15
TMA7	YBX1	0.732654	9.18939e-79	1
TMA7	SP1	-0.642318	3.90702e-55	2
TMA7	SMAD4	-0.637252	4.81096e-54	3
TMA7	POU2F1	-0.623742	3.12748e-51	4
TMA7	NR2C2	-0.621605	8.42392e-51	5
TMA7	GABPA	-0.619244	2.50863e-50	6
TMA7	CTCF	-0.592717	2.72793e-45	7
TMA7	EPAS1	-0.584615	7.65952e-44	8
TMA7	PURA	-0.582278	1.96889e-43	9
TMA7	STAT5B	-0.572549	9.33422e-42	10
TMA7	SP3	-0.572434	9.75921e-42	11
TMA7	AHR	-0.569212	3.39348e-41	12
TMA7	NFAT5	-0.564803	1.83003e-40	13
TMA7	CLOCK	-0.56314	3.42941e-40	14
TMA7	TBX3	-0.561753	5.77544e-40	15
BABAM1	REL	-0.622079	6.77719e-51	1
BABAM1	ESRRA	0.565624	1.33887e-40	2
BABAM1	REST	-0.56355	2.93635e-40	3
BABAM1	ELK4	-0.561185	7.14261e-40	4
BABAM1	FOXO3	-0.551946	2.14496e-38	5
BABAM1	E2F4	0.549627	4.96934e-38	6
BABAM1	NR2C2	-0.537628	3.4494e-36	7
BABAM1	CLOCK	-0.535173	8.05955e-36	8
BABAM1	MSX2	0.509617	3.66093e-32	9
BABAM1	NFAT5	-0.50852	5.1733e-32	10
BABAM1	NR2F6	0.489306	1.81089e-29	11
BABAM1	NR1H2	0.47535	1.02959e-27	12
BABAM1	UBP1	-0.449082	1.28066e-24	13
BABAM1	SP1	-0.446322	2.61652e-24	14
BABAM1	PURA	-0.429075	1.97771e-22	15
BIN1	THRA	0.676175	5.56058e-63	1
BIN1	SPI1	0.619716	2.01754e-50	2
BIN1	PITX2	0.615713	1.25848e-49	3
BIN1	TCF21	0.593836	1.70729e-45	4
BIN1	PLAGL1	0.582315	1.94143e-43	5
BIN1	NR2F1	0.563085	3.5025e-40	6
BIN1	FLI1	0.559443	1.36563e-39	7
BIN1	SNAI2	0.539303	1.9261e-36	8
BIN1	ETS1	0.515443	5.69672e-33	9
BIN1	TBX2	0.508013	6.06532e-32	10
BIN1	MAFB	0.498905	1.01683e-30	11
BIN1	PRRX1	0.478312	4.43822e-28	12
BIN1	IKZF1	0.473555	1.70872e-27	13
BIN1	ZEB1	0.464109	2.33738e-26	14
BIN1	TCF4	0.440203	1.24625e-23	15
BCAR3	TFAP2A	0.676038	6.0061e-63	1
BCAR3	CTCF	0.633828	2.55489e-53	2
BCAR3	SP3	0.602888	3.63285e-47	3
BCAR3	BACH1	0.59882	2.0825e-46	4
BCAR3	ELF3	0.575346	3.11374e-42	5
BCAR3	DLX5	0.538953	2.17751e-36	6
BCAR3	MAFF	0.535561	7.0503e-36	7
BCAR3	ZNF143	0.52757	1.06178e-34	8
BCAR3	SP1	0.522309	6.08342e-34	9
BCAR3	KLF3	0.514944	6.69516e-33	10
BCAR3	CEBPA	0.512992	1.25034e-32	11
BCAR3	SNAI2	-0.503121	2.78363e-31	12
BCAR3	KLF4	0.487441	3.13852e-29	13
BCAR3	HBP1	0.48464	7.13346e-29	14
BCAR3	GATA3	0.464386	2.16695e-26	15
RPL23A	NR2C2	-0.554945	7.18766e-39	1
RPL23A	CLOCK	-0.546524	1.5113e-37	2
RPL23A	POU2F1	-0.546322	1.62455e-37	3
RPL23A	CREB3	0.516249	4.39474e-33	4
RPL23A	NFAT5	-0.511695	1.88998e-32	5
RPL23A	GABPA	-0.510552	2.719e-32	6
RPL23A	ZNF24	-0.510295	2.95107e-32	7
RPL23A	PURA	-0.508012	6.06753e-32	8
RPL23A	YBX1	0.50582	1.20456e-31	9
RPL23A	CREB5	-0.494528	3.82262e-30	10
RPL23A	SMAD4	-0.472989	2.00281e-27	11
RPL23A	ELK4	-0.472897	2.05515e-27	12
RPL23A	USF1	0.459979	7.16752e-26	13
RPL23A	MSX2	0.458026	1.20934e-25	14
RPL23A	AHR	-0.454583	3.02422e-25	15
GIMAP8	FLI1	0.742793	5.00537e-82	1
GIMAP8	ETS1	0.735555	1.10674e-79	2
GIMAP8	HHEX	0.715187	1.83489e-73	3
GIMAP8	ERG	0.673866	2.05524e-62	4
GIMAP8	ELK3	0.653547	1.25605e-57	5
GIMAP8	ZEB1	0.632136	5.78357e-53	6
GIMAP8	MAF	0.603155	3.23482e-47	7
GIMAP8	NFATC2	0.602394	4.49778e-47	8
GIMAP8	PLAGL1	0.59748	3.68087e-46	9
GIMAP8	TCF4	0.595561	8.26132e-46	10
GIMAP8	HLX	0.588287	1.70583e-44	11
GIMAP8	SPI1	0.584266	8.82872e-44	12
GIMAP8	HOXA13	0.574037	5.21017e-42	13
GIMAP8	NFIB	0.570013	2.49195e-41	14
GIMAP8	NFIX	0.568	5.40679e-41	15
AHR	ESRRG	0.689219	2.68498e-66	1
AHR	STAT5B	0.683418	8.49808e-65	2
AHR	SMAD4	0.59787	3.12259e-46	3
AHR	POU2F1	0.583886	1.02997e-43	4
AHR	ARNT	0.575016	3.54803e-42	5
AHR	STAT5A	0.559607	1.28627e-39	6
AHR	EPAS1	0.55628	4.40094e-39	7
AHR	YBX1	-0.546675	1.43244e-37	8
AHR	THAP5	0.542989	5.28807e-37	9
AHR	GABPA	0.542095	7.24155e-37	10
AHR	TEAD3	0.534027	1.1929e-35	11
AHR	HLF	0.510545	2.72462e-32	12
AHR	TWIST1	0.501472	4.63198e-31	13
AHR	CREB5	0.500919	5.49006e-31	14
AHR	GCM1	0.449176	1.24957e-24	15
LAMB1	E2F3	0.67695	3.58126e-63	1
LAMB1	TFCP2L1	0.643599	2.05205e-55	2
LAMB1	SOX12	0.613755	3.05447e-49	3
LAMB1	GMEB1	-0.603614	2.64856e-47	4
LAMB1	POU2F3	-0.585283	5.84135e-44	5
LAMB1	MYC	0.565319	1.50375e-40	6
LAMB1	IRX2	0.564146	2.34591e-40	7
LAMB1	PATZ1	0.559054	1.57833e-39	8
LAMB1	ATF1	-0.558348	2.05179e-39	9
LAMB1	FOXK1	0.554216	9.38917e-39	10
LAMB1	NFIB	0.511538	1.98737e-32	11
LAMB1	TBX2	0.510752	2.55038e-32	12
LAMB1	HOXA11	0.504986	1.56087e-31	13
LAMB1	ERG	0.495169	3.15329e-30	14
LAMB1	ISL1	0.463248	2.95562e-26	15
POLDIP3	GMEB1	0.651592	3.46616e-57	1
POLDIP3	E2F3	-0.524791	2.6832e-34	2
POLDIP3	JUN	-0.524783	2.69098e-34	3
POLDIP3	MAFG	0.524594	2.8644e-34	4
POLDIP3	ZNF263	0.515614	5.39093e-33	5
POLDIP3	MTF1	0.493593	5.05903e-30	6
POLDIP3	MAFF	0.492239	7.58774e-30	7
POLDIP3	POU2F3	0.488234	2.48488e-29	8
POLDIP3	ELK3	-0.4881	2.58482e-29	9
POLDIP3	E2F6	0.480149	2.61922e-28	10
POLDIP3	ETS1	-0.47967	3.00701e-28	11
POLDIP3	TWIST1	0.477384	5.78235e-28	12
POLDIP3	MEF2A	-0.475843	8.95829e-28	13
POLDIP3	ZNF410	0.46219	3.94019e-26	14
POLDIP3	NR1H2	0.457782	1.29095e-25	15
PON2	E2F3	0.644172	1.5409e-55	1
PON2	STAT5B	-0.639716	1.42695e-54	2
PON2	CTCF	-0.62106	1.08329e-50	3
PON2	TEAD3	-0.609181	2.33021e-48	4
PON2	RFX5	0.577213	1.48704e-42	5
PON2	YBX1	0.570949	1.73523e-41	6
PON2	SOX12	0.562568	4.25259e-40	7
PON2	MYC	0.55009	4.20414e-38	8
PON2	ATF1	-0.546968	1.29e-37	9
PON2	IRX2	0.545546	2.14034e-37	10
PON2	MTF1	-0.54362	4.23157e-37	11
PON2	HHEX	0.534666	9.58634e-36	12
PON2	ETV4	-0.531198	3.12831e-35	13
PON2	FLI1	0.529329	5.87491e-35	14
PON2	PATZ1	0.508962	4.50137e-32	15
TPM1	ASCL2	0.783957	4.32327e-97	1
TPM1	TCF7L2	0.775359	1.0723e-93	2
TPM1	SMAD3	0.752527	2.55038e-85	3
TPM1	SOX4	0.738019	1.80441e-80	4
TPM1	TEAD1	0.716325	8.52169e-74	5
TPM1	KLF6	0.621883	7.4287e-51	6
TPM1	ETS2	0.603522	2.75691e-47	7
TPM1	YBX1	0.567096	7.62993e-41	8
TPM1	FOXO1	0.565084	1.64418e-40	9
TPM1	HIC1	0.540787	1.14632e-36	10
TPM1	RUNX1	0.532078	2.31824e-35	11
TPM1	FOSL2	0.509281	4.07002e-32	12
TPM1	MYCN	0.494517	3.83529e-30	13
TPM1	GATA6	0.471624	2.93715e-27	14
TPM1	RARA	0.4264	3.78409e-22	15
ERG	MEOX2	0.787639	1.37402e-98	1
ERG	HOXA13	0.732141	1.335e-78	2
ERG	FLI1	0.698529	9.10229e-69	3
ERG	FOXF1	0.673479	2.55591e-62	4
ERG	ETS1	0.654039	9.75802e-58	5
ERG	NR2F1	0.648872	1.40812e-56	6
ERG	NFIB	0.643292	2.39298e-55	7
ERG	TCF4	0.627368	5.67673e-52	8
ERG	HOXA11	0.589184	1.18064e-44	9
ERG	ELK3	0.547275	1.1561e-37	10
ERG	HOXA10	0.534154	1.14215e-35	11
ERG	NFIX	0.48074	2.21009e-28	12
ERG	TAL1	0.476796	6.83238e-28	13
ERG	FOXF2	0.469022	6.05691e-27	14
ERG	NFIA	0.465757	1.48966e-26	15
RPL6	SP1	-0.598673	2.21801e-46	1
RPL6	CLOCK	-0.591377	4.75818e-45	2
RPL6	RORA	-0.590859	5.90179e-45	3
RPL6	PURA	-0.573445	6.57075e-42	4
RPL6	GABPA	-0.572257	1.04393e-41	5
RPL6	SMAD4	-0.570232	2.28878e-41	6
RPL6	AHR	-0.560616	8.83327e-40	7
RPL6	EPAS1	-0.54531	2.32819e-37	8
RPL6	STAT5B	-0.540533	1.25204e-36	9
RPL6	CTCF	-0.531847	2.50718e-35	10
RPL6	TBX3	-0.530778	3.60534e-35	11
RPL6	TEAD3	-0.526008	1.78787e-34	12
RPL6	ETV3	-0.513	1.24707e-32	13
RPL6	E2F4	0.505827	1.20221e-31	14
RPL6	MSX2	0.49867	1.09252e-30	15
EXOC6B	STAT5B	0.645371	8.39976e-56	1
EXOC6B	CREB3L2	0.63635	7.49345e-54	2
EXOC6B	CTCF	0.633845	2.53429e-53	3
EXOC6B	ATF1	0.620984	1.12282e-50	4
EXOC6B	GMEB1	0.620684	1.28894e-50	5
EXOC6B	SP1	0.615536	1.3623e-49	6
EXOC6B	RORA	0.610538	1.27633e-48	7
EXOC6B	SMAD4	0.609633	1.90681e-48	8
EXOC6B	FOXJ3	0.607078	5.88194e-48	9
EXOC6B	NFAT5	0.603074	3.34969e-47	10
EXOC6B	TFAP2A	0.591608	4.32634e-45	11
EXOC6B	POU2F1	0.591283	4.94531e-45	12
EXOC6B	SP3	0.585313	5.77044e-44	13
EXOC6B	E2F6	0.58011	4.69037e-43	14
EXOC6B	POU2F3	0.571021	1.6874e-41	15
TMEM54	MAFF	0.629722	1.84025e-52	1
TMEM54	STAT5B	0.614871	1.84259e-49	2
TMEM54	TWIST1	0.606967	6.17231e-48	3
TMEM54	ELK3	-0.559425	1.37466e-39	4
TMEM54	NR2F2	-0.559198	1.49609e-39	5
TMEM54	HES1	0.553118	1.40187e-38	6
TMEM54	ETS1	-0.552859	1.53999e-38	7
TMEM54	NFATC2	-0.550374	3.79302e-38	8
TMEM54	E2F3	-0.543135	5.0229e-37	9
TMEM54	TEAD1	-0.529195	6.14386e-35	10
TMEM54	ZSCAN4	0.51164	1.92376e-32	11
TMEM54	PPARA	-0.507123	8.01483e-32	12
TMEM54	FOXN3	-0.504853	1.62753e-31	13
TMEM54	CREB3	0.502008	3.92544e-31	14
TMEM54	FOXK1	-0.497416	1.59996e-30	15
GMEB2	MAFG	0.666771	1.07645e-60	1
GMEB2	MAFK	0.622568	5.40222e-51	2
GMEB2	ZBTB7B	0.599551	1.52545e-46	3
GMEB2	GMEB1	0.519888	1.34764e-33	4
GMEB2	TEAD3	0.494144	4.29002e-30	5
GMEB2	STAT5B	0.483268	1.06399e-28	6
GMEB2	NR1H2	0.473784	1.60193e-27	7
GMEB2	JUND	0.446352	2.59638e-24	8
GMEB2	MTF1	0.442626	6.74278e-24	9
GMEB2	RXRA	0.426481	3.71091e-22	10
GMEB2	EGR1	-0.413518	7.98906e-21	11
GMEB2	E2F3	-0.403499	7.85947e-20	12
GMEB2	PPARD	0.392837	8.25345e-19	13
GMEB2	HOXB4	-0.383154	6.51462e-18	14
GMEB2	ESRRA	0.350695	4.14147e-15	15
GFOD2	MXI1	0.663311	7.09945e-60	1
GFOD2	TFAP2A	0.603683	2.57326e-47	2
GFOD2	SP3	0.581968	2.22949e-43	3
GFOD2	BACH1	0.581833	2.35259e-43	4
GFOD2	MAFF	0.564409	2.12432e-40	5
GFOD2	BCL6	0.564224	2.2777e-40	6
GFOD2	CTCF	0.553496	1.2226e-38	7
GFOD2	DLX5	0.550312	3.88028e-38	8
GFOD2	ELF3	0.546656	1.44221e-37	9
GFOD2	YY1	0.539421	1.84761e-36	10
GFOD2	SNAI2	-0.528332	8.21539e-35	11
GFOD2	MAFK	0.526044	1.76635e-34	12
GFOD2	HEY1	0.523988	3.50005e-34	13
GFOD2	ATF3	0.523303	4.38463e-34	14
GFOD2	CEBPA	0.505743	1.23388e-31	15
ACER3	ETV5	0.641555	5.71952e-55	1
ACER3	SP3	0.636788	6.04417e-54	2
ACER3	TFAP2A	0.636202	8.0549e-54	3
ACER3	SP1	0.627223	6.07971e-52	4
ACER3	HBP1	0.623321	3.80614e-51	5
ACER3	GRHL1	0.613688	3.14589e-49	6
ACER3	XBP1	0.57243	9.77207e-42	7
ACER3	STAT5B	0.567709	6.04054e-41	8
ACER3	CTCF	0.549819	4.63588e-38	9
ACER3	EPAS1	0.545112	2.49736e-37	10
ACER3	SMAD4	0.541109	1.02387e-36	11
ACER3	ATF6	0.533974	1.21449e-35	12
ACER3	BACH1	0.524805	2.67125e-34	13
ACER3	ZNF24	0.524469	2.98699e-34	14
ACER3	GCM1	0.494746	3.58112e-30	15
VEZF1	SP1	0.731816	1.67989e-78	1
VEZF1	SP3	0.685581	2.3743e-65	2
VEZF1	GABPA	0.663311	7.09945e-60	3
VEZF1	ZNF148	0.632098	5.88818e-53	4
VEZF1	ELF1	0.630767	1.1165e-52	5
VEZF1	NR2C2	0.608859	2.69152e-48	6
VEZF1	SMAD4	0.603097	3.31763e-47	7
VEZF1	YY1	0.590399	7.14014e-45	8
VEZF1	CLOCK	0.580331	4.29238e-43	9
VEZF1	FOXO3	0.580066	4.77508e-43	10
VEZF1	PURA	0.56468	1.91747e-40	11
VEZF1	PLAG1	0.553306	1.30961e-38	12
VEZF1	REST	0.544735	2.85411e-37	13
VEZF1	ETV3	0.510285	2.96027e-32	14
VEZF1	KLF10	0.485304	5.87449e-29	15
EPC2	SP1	0.707803	2.44754e-71	1
EPC2	SMAD4	0.687067	9.75078e-66	2
EPC2	CTCF	0.674608	1.35319e-62	3
EPC2	GABPA	0.660415	3.37639e-59	4
EPC2	POU2F1	0.647408	2.98043e-56	5
EPC2	SP3	0.619694	2.03826e-50	6
EPC2	THAP5	0.61036	1.38152e-48	7
EPC2	STAT5B	0.607762	4.35789e-48	8
EPC2	YBX1	-0.597664	3.40615e-46	9
EPC2	NR2C2	0.597465	3.70318e-46	10
EPC2	NFAT5	0.596409	5.77053e-46	11
EPC2	CREB5	0.595694	7.80876e-46	12
EPC2	TBX3	0.589057	1.24419e-44	13
EPC2	ETV3	0.574257	4.77892e-42	14
EPC2	ESRRG	0.543474	4.45576e-37	15
TMEM219	CTCF	-0.612446	5.47095e-49	1
TMEM219	SP1	-0.606325	8.15012e-48	2
TMEM219	TFAP2A	-0.591123	5.28674e-45	3
TMEM219	BATF	0.590091	8.10825e-45	4
TMEM219	TBX3	-0.581962	2.23393e-43	5
TMEM219	SMAD4	-0.580946	3.35802e-43	6
TMEM219	STAT5B	-0.579335	6.405e-43	7
TMEM219	GABPA	-0.572974	7.90372e-42	8
TMEM219	SP3	-0.55755	2.75884e-39	9
TMEM219	NFAT5	-0.544947	2.64865e-37	10
TMEM219	EPAS1	-0.542471	6.34681e-37	11
TMEM219	ETV5	-0.540737	1.16629e-36	12
TMEM219	ZNF24	-0.530611	3.81737e-35	13
TMEM219	JDP2	0.527695	1.01858e-34	14
TMEM219	SPI1	0.526926	1.31652e-34	15
ANKRD12	SP1	0.672276	5.02863e-62	1
ANKRD12	ZNF148	0.654328	8.41287e-58	2
ANKRD12	SMAD4	0.621103	1.06212e-50	3
ANKRD12	RORA	0.617711	5.05871e-50	4
ANKRD12	MGA	0.610117	1.53824e-48	5
ANKRD12	SP3	0.608759	2.81126e-48	6
ANKRD12	THAP5	0.606962	6.18685e-48	7
ANKRD12	MTF1	0.580171	4.57659e-43	8
ANKRD12	ATF1	0.572467	9.63665e-42	9
ANKRD12	ETV3	0.567637	6.20918e-41	10
ANKRD12	NFAT5	0.560284	1.00018e-39	11
ANKRD12	NR2C2	0.555011	7.01741e-39	12
ANKRD12	CLOCK	0.542277	6.79141e-37	13
ANKRD12	ATF6	0.530362	4.15103e-35	14
ANKRD12	RREB1	0.527942	9.37137e-35	15
DCP2	SP3	0.666109	1.55396e-60	1
DCP2	YY1	0.661402	1.99231e-59	2
DCP2	MXI1	0.650971	4.79419e-57	3
DCP2	TFAP2A	0.632999	3.81393e-53	4
DCP2	SP1	0.628906	2.72574e-52	5
DCP2	BACH1	0.591067	5.41399e-45	6
DCP2	BCL6	0.584542	7.89301e-44	7
DCP2	MAFF	0.578161	1.01997e-42	8
DCP2	HBP1	0.568355	4.71167e-41	9
DCP2	CTCF	0.558623	1.85119e-39	10
DCP2	DLX5	0.552912	1.51108e-38	11
DCP2	HEY1	0.54409	3.58475e-37	12
DCP2	DLX6	0.523381	4.27439e-34	13
DCP2	CEBPG	0.510786	2.52323e-32	14
DCP2	CEBPA	0.490283	1.35712e-29	15
CMTR2	GABPA	0.714107	3.79713e-73	1
CMTR2	SP3	0.630622	1.19678e-52	2
CMTR2	SMAD4	0.615617	1.31417e-49	3
CMTR2	YY1	0.605641	1.09795e-47	4
CMTR2	SP1	0.580858	3.47875e-43	5
CMTR2	PURA	0.559308	1.43697e-39	6
CMTR2	ZBTB18	0.552198	1.95831e-38	7
CMTR2	RORA	0.552048	2.06716e-38	8
CMTR2	THAP1	0.523701	3.84668e-34	9
CMTR2	ETV3	0.514125	8.70431e-33	10
CMTR2	CLOCK	0.504952	1.57751e-31	11
CMTR2	KLF10	0.491657	9.02389e-30	12
CMTR2	CTCF	0.491	1.09716e-29	13
CMTR2	MAFF	0.48011	2.649e-28	14
CMTR2	GRHL1	0.469446	5.38443e-27	15
FBRS	TEAD3	0.79292	8.29379e-101	1
FBRS	STAT5B	0.723354	6.85725e-76	2
FBRS	YBX1	-0.70027	3.05622e-69	3
FBRS	TBX3	0.661101	2.3411e-59	4
FBRS	ETV4	0.615425	1.43329e-49	5
FBRS	PPARD	0.590248	7.60357e-45	6
FBRS	CTCF	0.559993	1.11554e-39	7
FBRS	RFX1	0.55356	1.19471e-38	8
FBRS	RFX5	-0.537056	4.20428e-36	9
FBRS	STAT5A	0.52951	5.5293e-35	10
FBRS	GMEB2	0.526684	1.42705e-34	11
FBRS	MZF1	0.526304	1.61998e-34	12
FBRS	EPAS1	0.526301	1.62189e-34	13
FBRS	SREBF1	0.525074	2.4431e-34	14
FBRS	AHR	0.514996	6.58239e-33	15
TPBG	MXI1	0.658239	1.07171e-58	1
TPBG	ARNT2	0.631658	7.26946e-53	2
TPBG	BHLHE40	0.607379	5.15442e-48	3
TPBG	GRHL1	0.584418	8.30264e-44	4
TPBG	BCL6	0.57364	6.08776e-42	5
TPBG	BACH1	0.519624	1.46909e-33	6
TPBG	KLF3	0.499822	7.67893e-31	7
TPBG	ATF4	0.493107	5.84966e-30	8
TPBG	ELF4	0.482044	1.51625e-28	9
TPBG	HLF	-0.471903	2.71686e-27	10
TPBG	HEY1	0.46051	6.21147e-26	11
TPBG	FOSL2	0.455817	2.18071e-25	12
TPBG	NFKB1	0.42824	2.42357e-22	13
TPBG	NFE2L2	-0.421433	1.24545e-21	14
TPBG	KLF4	0.402819	9.15744e-20	15
CITED2	FOSL2	0.775994	6.09289e-94	1
CITED2	ASCL2	0.711847	1.69319e-72	2
CITED2	TCF7L2	0.664942	2.9351e-60	3
CITED2	KLF6	0.630958	1.01804e-52	4
CITED2	ETS2	0.622551	5.44365e-51	5
CITED2	SOX4	0.611258	9.27792e-49	6
CITED2	TEAD1	0.571062	1.66102e-41	7
CITED2	SMAD3	0.569406	3.15017e-41	8
CITED2	ELF4	0.559433	1.37096e-39	9
CITED2	PRDM1	0.551707	2.33939e-38	10
CITED2	FOXO1	0.539683	1.68538e-36	11
CITED2	HIC1	0.524613	2.84661e-34	12
CITED2	BHLHE40	0.509777	3.48067e-32	13
CITED2	FOS	0.489469	1.72567e-29	14
CITED2	RUNX1	0.478912	3.73745e-28	15
MAP1B	ZEB1	0.72385	4.87396e-76	1
MAP1B	KLF9	0.684912	3.51934e-65	2
MAP1B	ELK3	0.653655	1.186e-57	3
MAP1B	PLAGL1	0.608668	2.92555e-48	4
MAP1B	NFATC1	0.607632	4.61513e-48	5
MAP1B	NFATC2	0.570293	2.23569e-41	6
MAP1B	NFIB	0.570274	2.25256e-41	7
MAP1B	NFIX	0.567118	7.57012e-41	8
MAP1B	KLF12	0.559848	1.17639e-39	9
MAP1B	KLF6	0.534382	1.05653e-35	10
MAP1B	NFIC	0.525895	1.85688e-34	11
MAP1B	MAFB	0.524396	3.06112e-34	12
MAP1B	SNAI2	0.51965	1.45643e-33	13
MAP1B	HES1	-0.516848	3.62332e-33	14
MAP1B	STAT3	0.50955	3.73934e-32	15
ANKRD37	BHLHE40	0.822504	1.84047e-114	1
ANKRD37	NFIL3	0.727148	4.79557e-77	2
ANKRD37	FOSL2	0.652683	1.96967e-57	3
ANKRD37	MXI1	0.582482	1.8132e-43	4
ANKRD37	ARNT2	0.558997	1.61272e-39	5
ANKRD37	NR4A3	0.543059	5.15885e-37	6
ANKRD37	KLF3	0.52842	7.97624e-35	7
ANKRD37	GATA3	0.526389	1.5748e-34	8
ANKRD37	FOXJ2	0.490035	1.45995e-29	9
ANKRD37	BACH1	0.483795	9.12265e-29	10
ANKRD37	ZNF350	0.482686	1.25968e-28	11
ANKRD37	HEY1	0.481865	1.59668e-28	12
ANKRD37	ELF4	0.471459	3.07481e-27	13
ANKRD37	AHR	-0.454291	3.26733e-25	14
ANKRD37	KLF6	0.4385	1.91508e-23	15
SEMA7A	CEBPA	0.719338	1.0951e-74	1
SEMA7A	SP3	0.653014	1.65664e-57	2
SEMA7A	TFAP2A	0.650064	7.64039e-57	3
SEMA7A	ELF3	0.581412	2.78737e-43	4
SEMA7A	YY1	0.574928	3.67485e-42	5
SEMA7A	CEBPG	0.564882	1.77556e-40	6
SEMA7A	CTCF	0.562839	3.84382e-40	7
SEMA7A	MAFF	0.560591	8.91541e-40	8
SEMA7A	SP1	0.555953	4.96156e-39	9
SEMA7A	ATF3	0.539658	1.70054e-36	10
SEMA7A	MXI1	0.530787	3.59488e-35	11
SEMA7A	EPAS1	0.516236	4.4135e-33	12
SEMA7A	GATA3	0.51586	4.98362e-33	13
SEMA7A	BACH1	0.499163	9.3966e-31	14
SEMA7A	DLX5	0.494755	3.5718e-30	15
F13A1	FLI1	0.65214	2.61593e-57	1
F13A1	SPI1	0.580013	4.87661e-43	2
F13A1	SNAI2	0.498849	1.0342e-30	3
F13A1	RFX5	0.480726	2.21902e-28	4
F13A1	ETS1	0.478331	4.41386e-28	5
F13A1	MEIS3	0.463825	2.52583e-26	6
F13A1	IKZF1	0.463239	2.96295e-26	7
F13A1	ELK3	0.454117	3.42071e-25	8
F13A1	EBF1	0.431991	9.66802e-23	9
F13A1	ETV4	-0.422214	1.03392e-21	10
F13A1	RBPJ	0.416351	4.13123e-21	11
F13A1	KLF12	0.409202	2.15711e-20	12
F13A1	ZNF143	-0.402059	1.08592e-19	13
F13A1	MZF1	-0.394343	5.95083e-19	14
F13A1	TFAP2A	-0.373978	4.34232e-17	15
TCEAL4	TEAD1	0.5813	2.91459e-43	1
TCEAL4	ASCL2	0.559219	1.48528e-39	2
TCEAL4	ETS2	0.54739	1.10975e-37	3
TCEAL4	SMAD3	0.512792	1.33264e-32	4
TCEAL4	KLF9	0.451111	7.54539e-25	5
TCEAL4	PPARD	-0.443723	5.09978e-24	6
TCEAL4	ETV5	-0.43958	1.45854e-23	7
TCEAL4	ETV4	-0.439193	1.60815e-23	8
TCEAL4	MYCN	0.421302	1.28505e-21	9
TCEAL4	IRX2	0.42055	1.53583e-21	10
TCEAL4	TBX3	-0.419274	2.07712e-21	11
TCEAL4	SP2	-0.416122	4.35829e-21	12
TCEAL4	TFAP2A	-0.403705	7.50464e-20	13
TCEAL4	SP1	-0.403618	7.65144e-20	14
TCEAL4	KLF6	0.399187	2.05589e-19	15
POLR3GL	HHEX	0.674202	1.70008e-62	1
POLR3GL	SPI1	0.670478	1.37974e-61	2
POLR3GL	STAT5B	-0.621121	1.05359e-50	3
POLR3GL	FLI1	0.61934	2.40029e-50	4
POLR3GL	GRHL2	-0.60224	4.80855e-47	5
POLR3GL	RFX5	0.601683	6.12051e-47	6
POLR3GL	CTCF	-0.596621	5.2762e-46	7
POLR3GL	THRA	0.568415	4.60603e-41	8
POLR3GL	EPAS1	-0.564296	2.21639e-40	9
POLR3GL	SMAD4	-0.56244	4.46254e-40	10
POLR3GL	MAFB	0.561733	5.81768e-40	11
POLR3GL	SP1	-0.556413	4.19275e-39	12
POLR3GL	RORA	-0.543363	4.63446e-37	13
POLR3GL	TBX3	-0.542946	5.36992e-37	14
POLR3GL	TFAP2A	-0.532392	2.08261e-35	15
ZNF622	NFAT5	-0.557165	3.18046e-39	1
ZNF622	CREB3	0.556574	3.95202e-39	2
ZNF622	ZNF524	0.526115	1.72606e-34	3
ZNF622	NR2C2	-0.486226	4.48625e-29	4
ZNF622	ESRRA	0.483637	9.55083e-29	5
ZNF622	NR1H2	0.481923	1.5703e-28	6
ZNF622	REL	-0.458909	9.55152e-26	7
ZNF622	CLOCK	-0.458696	1.01127e-25	8
ZNF622	ELK4	-0.406725	3.79401e-20	9
ZNF622	GTF2I	-0.406396	4.0885e-20	10
ZNF622	REST	-0.390836	1.27163e-18	11
ZNF622	FOXN3	-0.378486	1.72271e-17	12
ZNF622	RFX3	-0.378456	1.73347e-17	13
ZNF622	GLI3	-0.360645	6.16742e-16	14
ZNF622	TBX20	-0.350298	4.46254e-15	15
ERO1A	MXI1	0.754898	3.74604e-86	1
ERO1A	KLF3	0.707438	3.10584e-71	2
ERO1A	GRHL1	0.663586	6.12036e-60	3
ERO1A	BHLHE40	0.662649	1.0166e-59	4
ERO1A	FOXJ2	0.629498	2.04995e-52	5
ERO1A	BACH1	0.611085	1.00208e-48	6
ERO1A	FOSL2	0.603884	2.35714e-47	7
ERO1A	ARNT2	0.60304	3.40028e-47	8
ERO1A	NFKB1	0.575363	3.09306e-42	9
ERO1A	ZBTB4	0.569183	3.43169e-41	10
ERO1A	NR3C1	0.536983	4.31141e-36	11
ERO1A	ELF4	0.535466	7.28463e-36	12
ERO1A	HEY1	0.523722	3.81909e-34	13
ERO1A	FOXO3	0.467458	9.33668e-27	14
ERO1A	KLF4	0.460442	6.32692e-26	15
TMEM139	FOXJ2	-0.606217	8.54085e-48	1
TMEM139	NFKB1	-0.578039	1.07005e-42	2
TMEM139	KLF3	-0.577179	1.50687e-42	3
TMEM139	KLF6	-0.573472	6.49845e-42	4
TMEM139	ARID3A	-0.553013	1.45635e-38	5
TMEM139	STAT3	-0.549926	4.46041e-38	6
TMEM139	ETS2	-0.520769	1.01007e-33	7
TMEM139	NR3C1	-0.509208	4.16419e-32	8
TMEM139	REL	-0.499769	7.80409e-31	9
TMEM139	MEF2A	-0.499494	8.48727e-31	10
TMEM139	FOXN3	-0.492338	7.36457e-30	11
TMEM139	ELF4	-0.473216	1.87968e-27	12
TMEM139	TFAP2C	0.459243	8.73267e-26	13
TMEM139	TWIST1	0.45504	2.67973e-25	14
TMEM139	NFIC	-0.430557	1.37596e-22	15
PPP6R3	POU2F1	0.665895	1.74538e-60	1
PPP6R3	SMAD4	0.647815	2.42327e-56	2
PPP6R3	YBX1	-0.636197	8.07359e-54	3
PPP6R3	NR2C2	0.629305	2.24789e-52	4
PPP6R3	SP1	0.622201	6.40461e-51	5
PPP6R3	NFAT5	0.616443	9.03547e-50	6
PPP6R3	RORA	0.589964	8.54138e-45	7
PPP6R3	PLAG1	0.574175	4.93655e-42	8
PPP6R3	STAT5B	0.56962	2.90004e-41	9
PPP6R3	CREB3L2	0.562209	4.86834e-40	10
PPP6R3	SP3	0.556001	4.87621e-39	11
PPP6R3	CLOCK	0.55373	1.12201e-38	12
PPP6R3	ARNT	0.535548	7.08206e-36	13
PPP6R3	EPAS1	0.53298	1.70436e-35	14
PPP6R3	CTCF	0.530642	3.77714e-35	15
PPARD	TEAD3	0.657219	1.83454e-58	1
PPARD	ETV4	0.523365	4.29648e-34	2
PPARD	ZBTB7A	0.514565	7.55696e-33	3
PPARD	MAFF	0.499582	8.26417e-31	4
PPARD	YBX1	-0.497119	1.75026e-30	5
PPARD	STAT5B	0.490439	1.29582e-29	6
PPARD	STAT1	-0.482753	1.23559e-28	7
PPARD	NPAS2	0.478966	3.67965e-28	8
PPARD	TFAP2A	0.477927	4.95293e-28	9
PPARD	MAFK	0.470882	3.61291e-27	10
PPARD	NFYC	0.469451	5.37785e-27	11
PPARD	RFX5	-0.465634	1.5408e-26	12
PPARD	MTF1	0.465368	1.6571e-26	13
PPARD	TFE3	0.462668	3.45996e-26	14
PPARD	RFX1	0.456532	1.80211e-25	15
ARRB2	SPI1	0.857647	1.16286e-134	1
ARRB2	MAFB	0.734009	3.43981e-79	2
ARRB2	IKZF1	0.711832	1.70878e-72	3
ARRB2	MAF	0.674383	1.53419e-62	4
ARRB2	JDP2	0.612776	4.72057e-49	5
ARRB2	IRF8	0.605883	9.8972e-48	6
ARRB2	RUNX1	0.5974	3.80416e-46	7
ARRB2	FLI1	0.588816	1.37453e-44	8
ARRB2	HHEX	0.579717	5.49277e-43	9
ARRB2	PBX3	0.579052	7.16401e-43	10
ARRB2	ETS1	0.572082	1.11741e-41	11
ARRB2	YBX1	0.56234	4.63211e-40	12
ARRB2	ETV6	0.557077	3.28355e-39	13
ARRB2	RELB	0.547668	1.0039e-37	14
ARRB2	RUNX3	0.544905	2.6875e-37	15
GPC3	MAFF	0.667968	5.57139e-61	1
GPC3	GMEB1	0.655648	4.20678e-58	2
GPC3	STAT5B	0.650765	5.32616e-57	3
GPC3	HES1	0.639603	1.50823e-54	4
GPC3	TBX3	0.636834	5.91039e-54	5
GPC3	TWIST1	0.599321	1.68287e-46	6
GPC3	ETV4	0.573296	6.96114e-42	7
GPC3	AHR	0.571543	1.37918e-41	8
GPC3	E2F6	0.561499	6.35151e-40	9
GPC3	SMAD4	0.543083	5.11774e-37	10
GPC3	CTCF	0.53816	2.86779e-36	11
GPC3	ELK3	-0.524624	2.83688e-34	12
GPC3	NFATC2	-0.498599	1.11611e-30	13
GPC3	GCM1	0.497814	1.41784e-30	14
GPC3	EPAS1	0.491774	8.71702e-30	15
MYORG	TFCP2L1	0.775108	1.32264e-93	1
MYORG	TP63	0.739386	6.47885e-81	2
MYORG	TEAD4	0.63803	3.28341e-54	3
MYORG	SOX14	0.603163	3.22451e-47	4
MYORG	BARX2	0.597843	3.15817e-46	5
MYORG	MSX2	0.588541	1.53799e-44	6
MYORG	TFEB	0.568777	4.01122e-41	7
MYORG	E2F3	0.564568	2.00076e-40	8
MYORG	FOXO4	0.55168	2.36245e-38	9
MYORG	ISL1	0.551219	2.79007e-38	10
MYORG	FOXM1	0.544918	2.67571e-37	11
MYORG	NR2F2	0.543658	4.17538e-37	12
MYORG	FOXK1	0.535162	8.08982e-36	13
MYORG	MYBL2	0.529957	4.75667e-35	14
MYORG	PBX1	0.521671	7.50895e-34	15
TMUB1	NR1H2	0.777693	1.32328e-94	1
TMUB1	ZNF524	0.641432	6.07282e-55	2
TMUB1	CREB3	0.60511	1.38643e-47	3
TMUB1	E4F1	0.604707	1.64993e-47	4
TMUB1	JUND	0.596441	5.69472e-46	5
TMUB1	ESRRA	0.592412	3.09409e-45	6
TMUB1	NR2F6	0.577442	1.35785e-42	7
TMUB1	MAFK	0.515454	5.67683e-33	8
TMUB1	REL	-0.469112	5.90817e-27	9
TMUB1	XBP1	0.452955	4.64922e-25	10
TMUB1	NFYC	0.448463	1.5038e-24	11
TMUB1	ELK3	-0.444351	4.34182e-24	12
TMUB1	NFIB	-0.441853	8.20692e-24	13
TMUB1	ETS1	-0.441601	8.74949e-24	14
TMUB1	FOXN3	-0.410096	1.75854e-20	15
HSD3B1	HES1	0.706849	4.55603e-71	1
HSD3B1	STAT5B	0.638893	2.14425e-54	2
HSD3B1	TWIST1	0.637116	5.14484e-54	3
HSD3B1	MAFF	0.635471	1.14812e-53	4
HSD3B1	ELK3	-0.617467	5.64715e-50	5
HSD3B1	SOX12	-0.611137	9.79007e-49	6
HSD3B1	GCM1	0.600892	8.59411e-47	7
HSD3B1	POU2F3	0.597579	3.53145e-46	8
HSD3B1	TBX3	0.579765	5.38767e-43	9
HSD3B1	ETS1	-0.577493	1.3307e-42	10
HSD3B1	MEF2A	-0.567884	5.65367e-41	11
HSD3B1	E2F6	0.55929	1.44702e-39	12
HSD3B1	PLAGL1	-0.543789	3.98597e-37	13
HSD3B1	MEIS1	-0.533413	1.47013e-35	14
HSD3B1	CEBPB	0.528716	7.2182e-35	15
BPGM	FOXJ2	-0.621495	8.86454e-51	1
BPGM	AHR	0.614472	2.20616e-49	2
BPGM	ESRRG	0.569863	2.6412e-41	3
BPGM	TBX3	0.564219	2.282e-40	4
BPGM	KLF6	-0.551886	2.19216e-38	5
BPGM	TWIST1	0.544567	3.02908e-37	6
BPGM	ZBTB4	-0.526768	1.38779e-34	7
BPGM	STAT5B	0.501982	3.95763e-31	8
BPGM	HES1	0.485749	5.15402e-29	9
BPGM	KLF3	-0.477493	5.6057e-28	10
BPGM	DLX4	0.471951	2.68088e-27	11
BPGM	NFE2L2	0.469132	5.87493e-27	12
BPGM	STAT3	-0.458302	1.12372e-25	13
BPGM	JUN	-0.451281	7.21685e-25	14
BPGM	FOXN3	-0.442604	6.78e-24	15
RIF1	SP1	0.710547	4.01831e-72	1
RIF1	CLOCK	0.650883	5.01299e-57	2
RIF1	POU2F1	0.648101	2.08969e-56	3
RIF1	NR2C2	0.647515	2.82781e-56	4
RIF1	SP3	0.640366	1.03006e-54	5
RIF1	MGA	0.634398	1.93158e-53	6
RIF1	SMAD4	0.624673	2.02089e-51	7
RIF1	NFAT5	0.62189	7.40381e-51	8
RIF1	GABPA	0.604891	1.52355e-47	9
RIF1	ZNF148	0.578149	1.02507e-42	10
RIF1	THAP5	0.575752	2.65893e-42	11
RIF1	ELF1	0.567579	6.34563e-41	12
RIF1	ARID5B	0.561066	7.46604e-40	13
RIF1	PURA	0.560363	9.7112e-40	14
RIF1	ETV3	0.556333	4.31653e-39	15
CMKLR1	MAF	0.774774	1.7793e-93	1
CMKLR1	MAFB	0.72217	1.56223e-75	2
CMKLR1	HHEX	0.667811	6.08425e-61	3
CMKLR1	IKZF1	0.643579	2.07352e-55	4
CMKLR1	NFIX	0.606194	8.62883e-48	5
CMKLR1	PLAGL1	0.60017	1.17319e-46	6
CMKLR1	PBX3	0.584537	7.91016e-44	7
CMKLR1	HOXA11	0.578609	8.52812e-43	8
CMKLR1	HOXA10	0.561501	6.3465e-40	9
CMKLR1	KLF12	0.542118	7.18427e-37	10
CMKLR1	TCF4	0.540446	1.29095e-36	11
CMKLR1	HOXB6	0.540321	1.34887e-36	12
CMKLR1	MAFF	-0.51617	4.50776e-33	13
CMKLR1	NFIC	0.509351	3.98097e-32	14
CMKLR1	HLX	0.479471	3.18421e-28	15
CALM2	YBX1	0.68108	3.32071e-64	1
CALM2	TFAP2A	-0.663747	5.60423e-60	2
CALM2	ZNF384	-0.655253	5.1721e-58	3
CALM2	CTCF	-0.640464	9.81051e-55	4
CALM2	STAT5B	-0.593012	2.41161e-45	5
CALM2	SP1	-0.592469	3.02304e-45	6
CALM2	GRHL2	-0.579992	4.91815e-43	7
CALM2	EPAS1	-0.556947	3.44494e-39	8
CALM2	NR2C2	-0.551769	2.28695e-38	9
CALM2	RFX1	-0.549373	5.44566e-38	10
CALM2	ZBTB7A	-0.548528	7.38414e-38	11
CALM2	MEF2D	-0.534311	1.08282e-35	12
CALM2	RFX5	0.527077	1.25164e-34	13
CALM2	ETV4	-0.51667	3.83737e-33	14
CALM2	TBX3	-0.513996	9.07218e-33	15
GNA12	NR2F2	0.612891	4.48847e-49	1
GNA12	TP63	0.601184	7.58176e-47	2
GNA12	IRX2	0.597434	3.75071e-46	3
GNA12	TFCP2L1	0.561169	7.18505e-40	4
GNA12	E2F3	0.556502	4.05653e-39	5
GNA12	ETV6	0.527336	1.14828e-34	6
GNA12	AHR	-0.506947	8.4713e-32	7
GNA12	IRF6	0.505658	1.26705e-31	8
GNA12	SREBF2	0.47563	9.51339e-28	9
GNA12	TFEB	0.473148	1.91573e-27	10
GNA12	FOXK1	0.466094	1.35867e-26	11
GNA12	PBX1	0.463176	3.01412e-26	12
GNA12	MYC	0.457921	1.24352e-25	13
GNA12	THAP5	-0.449511	1.14602e-24	14
GNA12	FOXM1	0.435784	3.77906e-23	15
PXN	SMAD3	0.729878	6.83327e-78	1
PXN	TEAD1	0.722359	1.37142e-75	2
PXN	KLF6	0.656189	3.16284e-58	3
PXN	FOSL2	0.653339	1.40027e-57	4
PXN	ETS2	0.649312	1.12415e-56	5
PXN	SOX4	0.584439	8.23017e-44	6
PXN	ASCL2	0.568595	4.30178e-41	7
PXN	ELF4	0.557701	2.60991e-39	8
PXN	HES1	-0.530533	3.91888e-35	9
PXN	TWIST1	-0.516807	3.67262e-33	10
PXN	RARA	0.497696	1.4695e-30	11
PXN	FOXO1	0.497198	1.70888e-30	12
PXN	FOXJ2	0.489893	1.52314e-29	13
PXN	RUNX1	0.486209	4.50821e-29	14
PXN	JDP2	0.480233	2.55713e-28	15
RYBP	ZNF24	0.697524	1.71075e-68	1
RYBP	STAT5B	0.690792	1.04637e-66	2
RYBP	TBX3	0.658242	1.07056e-58	3
RYBP	SP1	0.654625	7.20583e-58	4
RYBP	MAFF	0.652955	1.70866e-57	5
RYBP	GABPA	0.651639	3.38309e-57	6
RYBP	CTCF	0.649556	9.90414e-57	7
RYBP	HBP1	0.644339	1.41706e-55	8
RYBP	SP3	0.622966	4.49563e-51	9
RYBP	SMAD4	0.621925	7.2844e-51	10
RYBP	AHR	0.615503	1.38337e-49	11
RYBP	THAP5	0.614483	2.19601e-49	12
RYBP	YY1	0.595438	8.69336e-46	13
RYBP	TFAP2A	0.57785	1.15454e-42	14
RYBP	XBP1	0.537495	3.61228e-36	15
AAK1	NFAT5	0.706289	6.54445e-71	1
AAK1	CREB3L2	0.643407	2.26152e-55	2
AAK1	POU2F1	0.617856	4.73205e-50	3
AAK1	CLOCK	0.601064	7.98499e-47	4
AAK1	TFAP2A	0.588871	1.34405e-44	5
AAK1	SP1	0.583264	1.32453e-43	6
AAK1	NR2C2	0.582522	1.78428e-43	7
AAK1	EPAS1	0.574922	3.68325e-42	8
AAK1	RORA	0.57013	2.38013e-41	9
AAK1	YBX1	-0.562537	4.30392e-40	10
AAK1	RREB1	0.553446	1.24511e-38	11
AAK1	GLI3	0.539094	2.07318e-36	12
AAK1	SMAD4	0.537638	3.43821e-36	13
AAK1	MTF1	0.492899	6.22695e-30	14
AAK1	MGA	0.468684	6.64963e-27	15
PFDN5	NR2C2	-0.650679	5.56731e-57	1
PFDN5	YBX1	0.642525	3.52592e-55	2
PFDN5	NFAT5	-0.60572	1.06195e-47	3
PFDN5	POU2F1	-0.605609	1.11336e-47	4
PFDN5	SP1	-0.590072	8.17219e-45	5
PFDN5	CLOCK	-0.565086	1.64287e-40	6
PFDN5	GABPA	-0.553546	1.20077e-38	7
PFDN5	PURA	-0.539065	2.09411e-36	8
PFDN5	EPAS1	-0.536527	5.04831e-36	9
PFDN5	ETV3	-0.536402	5.27306e-36	10
PFDN5	SMAD4	-0.520504	1.10133e-33	11
PFDN5	RORA	-0.516903	3.56e-33	12
PFDN5	TBX3	-0.511411	2.06902e-32	13
PFDN5	CREB3	0.488384	2.37805e-29	14
PFDN5	MEF2D	-0.469605	5.1516e-27	15
HECA	SP1	0.736111	7.35345e-80	1
HECA	SP3	0.713789	4.70436e-73	2
HECA	YY1	0.701169	1.72526e-69	3
HECA	ZNF24	0.689705	2.01159e-66	4
HECA	GABPA	0.618805	3.06846e-50	5
HECA	ELF1	0.612259	5.94919e-49	6
HECA	CTCF	0.607268	5.41666e-48	7
HECA	MXI1	0.598181	2.73727e-46	8
HECA	ETV3	0.597034	4.43699e-46	9
HECA	KLF10	0.590275	7.52101e-45	10
HECA	HBP1	0.578941	7.48276e-43	11
HECA	PURA	0.578666	8.33767e-43	12
HECA	NR2C2	0.56381	2.66254e-40	13
HECA	THAP5	0.532599	1.94076e-35	14
HECA	KLF4	0.519723	1.42211e-33	15
BANP	TFAP2A	0.645518	7.79951e-56	1
BANP	POU2F3	0.628756	2.92501e-52	2
BANP	STAT5B	0.622692	5.09518e-51	3
BANP	GMEB1	0.592013	3.65763e-45	4
BANP	CTCF	0.588755	1.41001e-44	5
BANP	GRHL2	0.586545	3.48796e-44	6
BANP	PKNOX1	0.573476	6.48857e-42	7
BANP	SOX12	-0.555135	6.70441e-39	8
BANP	ZSCAN4	0.555071	6.86555e-39	9
BANP	ATF1	0.554967	7.13122e-39	10
BANP	ETV4	0.553635	1.16208e-38	11
BANP	E2F3	-0.552367	1.8422e-38	12
BANP	ELK3	-0.546157	1.72264e-37	13
BANP	ETS1	-0.526616	1.46041e-34	14
BANP	THRA	-0.507124	8.0137e-32	15
IGSF3	SP1	0.691155	8.42458e-67	1
IGSF3	SP3	0.679973	6.30167e-64	2
IGSF3	EPAS1	0.650084	7.56505e-57	3
IGSF3	GRHL1	0.638761	2.2889e-54	4
IGSF3	TFAP2A	0.61079	1.14056e-48	5
IGSF3	SMAD4	0.590666	6.39533e-45	6
IGSF3	CTCF	0.5881	1.84205e-44	7
IGSF3	ATF6	0.58653	3.51001e-44	8
IGSF3	ETV5	0.565226	1.55808e-40	9
IGSF3	STAT5B	0.555513	5.8367e-39	10
IGSF3	ZSCAN4	0.553183	1.36899e-38	11
IGSF3	YBX1	-0.552275	1.90382e-38	12
IGSF3	ETV4	0.547108	1.22666e-37	13
IGSF3	GCM1	0.542325	6.67792e-37	14
IGSF3	ZBTB18	0.539526	1.78094e-36	15
ZFP36	JUNB	0.661705	1.69203e-59	1
ZFP36	JUN	0.643688	1.96229e-55	2
ZFP36	KLF6	0.62417	2.56069e-51	3
ZFP36	EGR1	0.61626	9.81612e-50	4
ZFP36	FOS	0.588365	1.65303e-44	5
ZFP36	NR4A2	0.582963	1.49419e-43	6
ZFP36	STAT3	0.524074	3.40234e-34	7
ZFP36	ETS2	0.485057	6.31774e-29	8
ZFP36	FOSL2	0.474689	1.2413e-27	9
ZFP36	CEBPD	0.458427	1.08646e-25	10
ZFP36	ZBTB4	0.440308	1.21402e-23	11
ZFP36	NR4A1	0.427112	3.18703e-22	12
ZFP36	FOSB	0.41735	3.26799e-21	13
ZFP36	PRDM1	0.398073	2.6299e-19	14
ZFP36	BHLHE40	0.382466	7.52798e-18	15
CTDSP2	MAFG	0.652479	2.19475e-57	1
CTDSP2	RXRA	0.54415	3.51038e-37	2
CTDSP2	NR2C2	0.530082	4.5603e-35	3
CTDSP2	ZKSCAN1	0.50926	4.09655e-32	4
CTDSP2	ALX3	0.497165	1.72625e-30	5
CTDSP2	GMEB2	0.495961	2.48383e-30	6
CTDSP2	HMBOX1	0.493466	5.25576e-30	7
CTDSP2	ZBTB7B	0.491764	8.74321e-30	8
CTDSP2	MNT	0.433346	6.92393e-23	9
CTDSP2	MTF1	0.391181	1.18052e-18	10
CTDSP2	ZNF8	0.366446	1.9731e-16	11
CTDSP2	CREM	-0.354506	2.01188e-15	12
CTDSP2	SRF	0.339844	3.07182e-14	13
CTDSP2	JUN	-0.334261	8.36828e-14	14
CTDSP2	HIC2	0.313951	2.73428e-12	15
TWF1	GABPA	0.766083	3.55339e-90	1
TWF1	SP3	0.745252	7.5652e-83	2
TWF1	SMAD4	0.700802	2.18222e-69	3
TWF1	SP1	0.663472	6.51514e-60	4
TWF1	YY1	0.652003	2.80444e-57	5
TWF1	RORA	0.593187	2.24266e-45	6
TWF1	ZNF148	0.573301	6.94974e-42	7
TWF1	KLF10	0.549177	5.84871e-38	8
TWF1	ELF1	0.535196	7.9977e-36	9
TWF1	MAFF	0.533639	1.36127e-35	10
TWF1	THAP1	0.519738	1.41528e-33	11
TWF1	E2F6	0.508234	5.66054e-32	12
TWF1	CTCF	0.49301	6.02283e-30	13
TWF1	TBX3	0.492483	7.05288e-30	14
TWF1	ESRRG	0.481005	2.04701e-28	15
EHBP1	TEAD1	0.715127	1.90495e-73	1
EHBP1	SMAD3	0.682865	1.17406e-64	2
EHBP1	ETS2	0.597103	4.31077e-46	3
EHBP1	STAT5B	-0.589247	1.14996e-44	4
EHBP1	FOXO1	0.549141	5.92338e-38	5
EHBP1	MAFF	-0.548402	7.72298e-38	6
EHBP1	NR2F2	0.538826	2.27642e-36	7
EHBP1	KLF6	0.526422	1.55849e-34	8
EHBP1	RUNX1	0.524324	3.13368e-34	9
EHBP1	GATA6	0.523467	4.15503e-34	10
EHBP1	ZEB1	0.521995	6.74722e-34	11
EHBP1	LHX4	0.51972	1.42347e-33	12
EHBP1	MEF2A	0.504465	1.83645e-31	13
EHBP1	ASCL2	0.496777	1.94117e-30	14
EHBP1	YBX1	0.492488	7.0422e-30	15
ARHGAP26	STAT5B	0.735292	1.34014e-79	1
ARHGAP26	YBX1	-0.658039	1.19202e-58	2
ARHGAP26	ETV5	0.598941	1.97742e-46	3
ARHGAP26	TFAP2A	0.597054	4.4005e-46	4
ARHGAP26	CTCF	0.577941	1.11286e-42	5
ARHGAP26	TBX3	0.573523	6.37298e-42	6
ARHGAP26	POU2F1	0.572345	1.00984e-41	7
ARHGAP26	EPAS1	0.567224	7.27199e-41	8
ARHGAP26	TEAD3	0.559668	1.25811e-39	9
ARHGAP26	CREB3L2	0.528415	7.98731e-35	10
ARHGAP26	AHR	0.521715	7.40086e-34	11
ARHGAP26	ARNT	0.50785	6.3828e-32	12
ARHGAP26	NFAT5	0.502645	3.22617e-31	13
ARHGAP26	ZSCAN4	0.491806	8.63257e-30	14
ARHGAP26	ETV4	0.468956	6.16903e-27	15
MEST	MYBL2	0.659639	5.10465e-59	1
MEST	MSX2	0.640559	9.36682e-55	2
MEST	HMGA1	0.629954	1.64832e-52	3
MEST	TFCP2L1	0.59572	7.72533e-46	4
MEST	E2F1	0.579272	6.56319e-43	5
MEST	TEAD4	0.541075	1.03592e-36	6
MEST	TP63	0.540369	1.32621e-36	7
MEST	BARX2	0.529855	4.92304e-35	8
MEST	E2F4	0.529815	4.98959e-35	9
MEST	TFDP1	0.518142	2.38318e-33	10
MEST	TBX4	0.512926	1.27741e-32	11
MEST	TFEB	0.508703	4.88502e-32	12
MEST	FOXM1	0.505805	1.21056e-31	13
MEST	E2F5	0.504141	2.03111e-31	14
MEST	SOX14	0.478859	3.79515e-28	15
SMAGP	MSX2	0.779597	2.52242e-95	1
SMAGP	E2F4	0.623245	3.94328e-51	2
SMAGP	E2F1	0.611129	9.82277e-49	3
SMAGP	MYBL2	0.601843	5.71562e-47	4
SMAGP	BARX2	0.584799	7.10698e-44	5
SMAGP	TFCP2L1	0.580251	4.4335e-43	6
SMAGP	TEAD4	0.553079	1.42182e-38	7
SMAGP	TP63	0.548324	7.94035e-38	8
SMAGP	TFEB	0.518435	2.16659e-33	9
SMAGP	TFDP1	0.495903	2.52792e-30	10
SMAGP	ZBTB7B	-0.4822	1.44937e-28	11
SMAGP	PRDM4	-0.481549	1.74988e-28	12
SMAGP	NFE2L1	-0.450105	9.81568e-25	13
SMAGP	PURA	-0.431873	9.95697e-23	14
SMAGP	PPARG	0.398018	2.66136e-19	15
UBXN1	NR1H2	0.721355	2.73579e-75	1
UBXN1	CREB3	0.640398	1.01385e-54	2
UBXN1	ZNF524	0.622908	4.61515e-51	3
UBXN1	REL	-0.6202	1.61396e-50	4
UBXN1	NFIB	-0.525862	1.87675e-34	5
UBXN1	RFX7	-0.522729	5.29427e-34	6
UBXN1	PPARA	-0.505222	1.45131e-31	7
UBXN1	ETS1	-0.497943	1.36342e-30	8
UBXN1	REST	-0.484596	7.2243e-29	9
UBXN1	TCF4	-0.475638	9.493e-28	10
UBXN1	NR2F6	0.46402	2.39498e-26	11
UBXN1	ELK3	-0.463494	2.76331e-26	12
UBXN1	ELK4	-0.461012	5.42283e-26	13
UBXN1	PLAGL1	-0.460236	6.68591e-26	14
UBXN1	DDIT3	0.453148	4.4186e-25	15
ADAMTS2	NFIX	0.632953	3.8967e-53	1
ADAMTS2	KLF9	0.632813	4.1661e-53	2
ADAMTS2	MEIS1	0.630105	1.53126e-52	3
ADAMTS2	NFIC	0.607775	4.33304e-48	4
ADAMTS2	FLI1	0.598284	2.62061e-46	5
ADAMTS2	MEIS3	0.589487	1.04046e-44	6
ADAMTS2	PBX3	0.560701	8.55485e-40	7
ADAMTS2	KLF12	0.54958	5.05489e-38	8
ADAMTS2	RARA	0.527992	9.21457e-35	9
ADAMTS2	PAX8	0.503756	2.28657e-31	10
ADAMTS2	E2F6	-0.491968	8.22916e-30	11
ADAMTS2	NFIB	0.485511	5.53031e-29	12
ADAMTS2	EBF1	0.482734	1.24228e-28	13
ADAMTS2	PGR	0.466082	1.36298e-26	14
ADAMTS2	HIC1	0.450846	8.08797e-25	15
LHFPL6	ZEB1	0.724952	2.25443e-76	1
LHFPL6	FLI1	0.63764	3.97775e-54	2
LHFPL6	ETS1	0.63289	4.01521e-53	3
LHFPL6	HHEX	0.611235	9.37194e-49	4
LHFPL6	SMAD3	0.603457	2.8357e-47	5
LHFPL6	ELK3	0.587872	2.02239e-44	6
LHFPL6	SOX4	0.574194	4.90005e-42	7
LHFPL6	MECOM	0.570174	2.34061e-41	8
LHFPL6	FOXO1	0.565948	1.1815e-40	9
LHFPL6	MEIS3	0.563593	2.88941e-40	10
LHFPL6	HIC1	0.545925	1.87057e-37	11
LHFPL6	ERG	0.54486	2.73e-37	12
LHFPL6	NFIB	0.542588	6.09068e-37	13
LHFPL6	MEIS1	0.538012	3.01851e-36	14
LHFPL6	THRA	0.529432	5.67577e-35	15
FLT1	GRHL1	0.696807	2.67047e-68	1
FLT1	MXI1	0.679256	9.49051e-64	2
FLT1	ELF4	0.647792	2.45113e-56	3
FLT1	BCL6	0.643658	1.99207e-55	4
FLT1	BACH1	0.609962	1.64843e-48	5
FLT1	DLX5	0.578367	9.3932e-43	6
FLT1	DLX6	0.542678	5.90249e-37	7
FLT1	HEY1	0.53829	2.74085e-36	8
FLT1	BHLHE40	0.521819	7.14968e-34	9
FLT1	ARNT2	0.519295	1.63597e-33	10
FLT1	SP3	0.515948	4.84326e-33	11
FLT1	FOSL2	0.50739	7.37388e-32	12
FLT1	FOXJ2	0.488402	2.36503e-29	13
FLT1	SP1	0.471388	3.13676e-27	14
FLT1	TFAP2A	0.463881	2.48727e-26	15
AFTPH	YY1	0.7024	7.93052e-70	1
AFTPH	SP3	0.696127	4.04841e-68	2
AFTPH	CTCF	0.636079	8.54734e-54	3
AFTPH	SP1	0.628805	2.85908e-52	4
AFTPH	ELF3	0.618478	3.55955e-50	5
AFTPH	MAFF	0.587479	2.37718e-44	6
AFTPH	GABPA	0.568469	4.51047e-41	7
AFTPH	MXI1	0.549763	4.73306e-38	8
AFTPH	ZNF143	0.548921	6.41219e-38	9
AFTPH	ATF6	0.548415	7.6894e-38	10
AFTPH	THAP5	0.539498	1.79829e-36	11
AFTPH	ELF1	0.530547	3.90134e-35	12
AFTPH	PATZ1	-0.530127	4.49209e-35	13
AFTPH	PURA	0.526364	1.58824e-34	14
AFTPH	KLF10	0.472919	2.04291e-27	15
PROSER1	TFAP2A	0.66739	7.65797e-61	1
PROSER1	YBX1	-0.658028	1.19866e-58	2
PROSER1	CTCF	0.63926	1.78905e-54	3
PROSER1	EPAS1	0.610221	1.4691e-48	4
PROSER1	CREB3L2	0.601731	5.99642e-47	5
PROSER1	STAT5B	0.599739	1.40992e-46	6
PROSER1	TBX3	0.596672	5.16332e-46	7
PROSER1	POU2F1	0.591545	4.44029e-45	8
PROSER1	SMAD4	0.58424	8.91846e-44	9
PROSER1	NFAT5	0.55031	3.88276e-38	10
PROSER1	ZNF384	0.541812	7.99748e-37	11
PROSER1	TEAD3	0.531962	2.41121e-35	12
PROSER1	RFX5	-0.53101	3.33472e-35	13
PROSER1	CREB5	0.516382	4.20872e-33	14
PROSER1	NRF1	0.516196	4.47173e-33	15
TGOLN2	SP1	0.715379	1.61572e-73	1
TGOLN2	ATF6	0.621734	7.94412e-51	2
TGOLN2	SP3	0.617686	5.11652e-50	3
TGOLN2	ZNF384	0.614249	2.4419e-49	4
TGOLN2	ZNF148	0.581915	2.27675e-43	5
TGOLN2	CTCF	0.568588	4.31239e-41	6
TGOLN2	FOXJ3	0.552585	1.70209e-38	7
TGOLN2	SMAD4	0.550166	4.09013e-38	8
TGOLN2	ELF1	0.545468	2.20126e-37	9
TGOLN2	EPAS1	0.545439	2.22376e-37	10
TGOLN2	MTF1	0.540303	1.35721e-36	11
TGOLN2	RORA	0.535637	6.86844e-36	12
TGOLN2	NR2C2	0.53165	2.68099e-35	13
TGOLN2	PRDM4	0.520702	1.03198e-33	14
TGOLN2	STAT5B	0.504896	1.60554e-31	15
ADSL	SP1	-0.644968	1.02957e-55	1
ADSL	CTCF	-0.611184	9.58585e-49	2
ADSL	NR2C2	-0.605737	1.0546e-47	3
ADSL	PURA	-0.570496	2.06757e-41	4
ADSL	ZBTB7A	-0.562768	3.94742e-40	5
ADSL	E2F1	0.553074	1.42444e-38	6
ADSL	HMGA1	0.550224	4.0064e-38	7
ADSL	SP3	-0.545652	2.06041e-37	8
ADSL	TFAP2A	-0.530705	3.69611e-35	9
ADSL	MEF2D	-0.527863	9.62531e-35	10
ADSL	FOXO3	-0.525492	2.12449e-34	11
ADSL	MTF1	-0.523757	3.77545e-34	12
ADSL	FOXJ3	-0.511035	2.33156e-32	13
ADSL	E2F4	0.503953	2.15237e-31	14
ADSL	ETV3	-0.478059	4.76899e-28	15
RAB5A	ZNF24	0.732754	8.53751e-79	1
RAB5A	SP3	0.703092	5.12465e-70	2
RAB5A	SMAD4	0.700994	1.93085e-69	3
RAB5A	SP1	0.685335	2.74424e-65	4
RAB5A	GABPA	0.681979	1.97802e-64	5
RAB5A	THAP5	0.679599	7.81395e-64	6
RAB5A	HBP1	0.641811	5.03639e-55	7
RAB5A	ATF1	0.637298	4.70564e-54	8
RAB5A	ATF6	0.636743	6.17883e-54	9
RAB5A	YY1	0.613975	2.76474e-49	10
RAB5A	PLAG1	0.610632	1.22369e-48	11
RAB5A	CTCF	0.604975	1.46992e-47	12
RAB5A	ZNF148	0.601895	5.58923e-47	13
RAB5A	ETV3	0.569786	2.71953e-41	14
RAB5A	FOXJ3	0.53872	2.36075e-36	15
IFI16	IKZF1	0.688308	4.63347e-66	1
IFI16	MEF2A	0.665223	2.5198e-60	2
IFI16	BATF	0.539513	1.78905e-36	3
IFI16	KLF9	0.535104	8.25341e-36	4
IFI16	KLF12	0.520631	1.05613e-33	5
IFI16	POU2F3	-0.49395	4.54685e-30	6
IFI16	E2F3	0.48766	2.9427e-29	7
IFI16	JUN	0.484581	7.25616e-29	8
IFI16	TBX3	-0.481741	1.65495e-28	9
IFI16	KLF6	0.47735	5.83941e-28	10
IFI16	SMAD4	-0.459437	8.2896e-26	11
IFI16	POU2F1	-0.457421	1.42157e-25	12
IFI16	E2F6	-0.450148	9.70626e-25	13
IFI16	PRDM1	0.432072	9.47779e-23	14
IFI16	SMAD1	0.423361	7.8602e-22	15
STX5	ETS1	-0.591786	4.02066e-45	1
STX5	XBP1	0.580456	4.0866e-43	2
STX5	ELK3	-0.57683	1.73104e-42	3
STX5	HES1	0.567119	7.56728e-41	4
STX5	CREB3	0.567088	7.65144e-41	5
STX5	MAFF	0.561422	6.53622e-40	6
STX5	NFATC2	-0.559216	1.4865e-39	7
STX5	TEAD1	-0.546589	1.47682e-37	8
STX5	NR1H2	0.544701	2.88813e-37	9
STX5	TWIST1	0.542639	5.97989e-37	10
STX5	NFIB	-0.539732	1.65712e-36	11
STX5	RFX7	-0.532685	1.88551e-35	12
STX5	E2F3	-0.519019	1.79027e-33	13
STX5	POU2F3	0.508483	5.23272e-32	14
STX5	FOXK1	-0.483072	1.12638e-28	15
TOPORS	ZNF24	0.721809	2.00188e-75	1
TOPORS	SP3	0.678098	1.85729e-63	2
TOPORS	CDC5L	0.666522	1.23705e-60	3
TOPORS	HBP1	0.661392	2.00235e-59	4
TOPORS	SP1	0.652019	2.78341e-57	5
TOPORS	THAP5	0.616234	9.93297e-50	6
TOPORS	GABPA	0.607924	4.0589e-48	7
TOPORS	ATF6	0.582434	1.84939e-43	8
TOPORS	ARID5B	0.581196	3.0415e-43	9
TOPORS	ETV3	0.575554	2.87261e-42	10
TOPORS	SMAD4	0.574133	5.01752e-42	11
TOPORS	ATF1	0.558258	2.12195e-39	12
TOPORS	GMEB1	0.550453	3.68418e-38	13
TOPORS	ZNF148	0.545071	2.53523e-37	14
TOPORS	CTCF	0.514128	8.69884e-33	15
BMI1	GABPA	0.743637	2.64408e-82	1
BMI1	ZNF24	0.728764	1.52035e-77	2
BMI1	SP3	0.727658	3.33768e-77	3
BMI1	YY1	0.670634	1.26412e-61	4
BMI1	SP1	0.659791	4.7106e-59	5
BMI1	SMAD4	0.655779	3.93389e-58	6
BMI1	THAP5	0.649479	1.03083e-56	7
BMI1	ZNF148	0.576976	1.63363e-42	8
BMI1	PURA	0.57095	1.73421e-41	9
BMI1	RORA	0.567857	5.7106e-41	10
BMI1	ATF6	0.564322	2.19532e-40	11
BMI1	CTCF	0.560967	7.74641e-40	12
BMI1	ELF1	0.552769	1.59152e-38	13
BMI1	HBP1	0.541481	8.98635e-37	14
BMI1	ETV3	0.537853	3.1896e-36	15
MCM6	E2F3	0.675471	8.3155e-63	1
MCM6	E2F1	0.668725	3.66063e-61	2
MCM6	TFCP2L1	0.647118	3.45239e-56	3
MCM6	TEAD4	0.626377	9.1023e-52	4
MCM6	HMGA1	0.593125	2.30032e-45	5
MCM6	MSX2	0.579304	6.48349e-43	6
MCM6	TFEB	0.526948	1.30681e-34	7
MCM6	FOXM1	0.525183	2.35626e-34	8
MCM6	E2F4	0.525158	2.37572e-34	9
MCM6	TFDP1	0.498007	1.33719e-30	10
MCM6	E2F5	0.496251	2.27546e-30	11
MCM6	POU2F3	-0.494245	4.16157e-30	12
MCM6	BARX2	0.486534	4.09964e-29	13
MCM6	E2F2	0.468085	7.85382e-27	14
MCM6	PATZ1	0.445526	3.21255e-24	15
ECSCR	ERG	0.720754	4.14708e-75	1
ECSCR	SOX17	0.664334	4.07908e-60	2
ECSCR	FLI1	0.659083	6.85146e-59	3
ECSCR	TBX5	0.620649	1.30961e-50	4
ECSCR	FOXF2	0.600154	1.18112e-46	5
ECSCR	FOXF1	0.590013	8.37298e-45	6
ECSCR	MECOM	0.587965	1.94657e-44	7
ECSCR	SOX18	0.582074	2.13679e-43	8
ECSCR	EBF1	0.501154	5.10838e-31	9
ECSCR	HEY2	0.480259	2.53787e-28	10
ECSCR	NR2C2	-0.477823	5.10196e-28	11
ECSCR	E2F4	0.452798	4.84584e-25	12
ECSCR	SOX14	0.451658	6.5379e-25	13
ECSCR	FOXO3	-0.446444	2.53557e-24	14
ECSCR	ETV3	-0.442922	6.25312e-24	15
RPL23	NR2C2	-0.635368	1.20686e-53	1
RPL23	YBX1	0.632692	4.41133e-53	2
RPL23	POU2F1	-0.594248	1.43554e-45	3
RPL23	SP1	-0.576424	2.03613e-42	4
RPL23	CLOCK	-0.576237	2.19285e-42	5
RPL23	NFAT5	-0.553998	1.01695e-38	6
RPL23	EPAS1	-0.542992	5.28194e-37	7
RPL23	SMAD4	-0.54264	5.97924e-37	8
RPL23	AHR	-0.537489	3.61925e-36	9
RPL23	PURA	-0.532383	2.08846e-35	10
RPL23	TBX3	-0.528133	8.78688e-35	11
RPL23	GABPA	-0.519616	1.47279e-33	12
RPL23	STAT5B	-0.517713	2.73956e-33	13
RPL23	ETV3	-0.513816	9.61475e-33	14
RPL23	MSX2	0.490111	1.42759e-29	15
TCEA1	GABPA	0.676313	5.15079e-63	1
TCEA1	THAP5	0.642252	4.03707e-55	2
TCEA1	SMAD4	0.584699	7.40177e-44	3
TCEA1	YY1	0.559669	1.25742e-39	4
TCEA1	THAP1	0.526941	1.30983e-34	5
TCEA1	SP3	0.518464	2.14631e-33	6
TCEA1	CDC5L	0.516292	4.33424e-33	7
TCEA1	ATF6	0.492657	6.69417e-30	8
TCEA1	PLAG1	0.487432	3.14658e-29	9
TCEA1	KLF10	0.475927	8.74728e-28	10
TCEA1	ZNF148	0.445899	2.91816e-24	11
TCEA1	SP1	0.436107	3.48714e-23	12
TCEA1	PURA	0.424972	5.3409e-22	13
TCEA1	ELF1	0.423154	8.26058e-22	14
TCEA1	ETV3	0.422976	8.6186e-22	15
ATP8B2	FLI1	0.722904	9.36286e-76	1
ATP8B2	ZEB1	0.720391	5.31343e-75	2
ATP8B2	THRA	0.718322	2.20376e-74	3
ATP8B2	NFIX	0.691804	5.70249e-67	4
ATP8B2	PLAGL1	0.684058	5.82554e-65	5
ATP8B2	ELK3	0.664959	2.90808e-60	6
ATP8B2	TCF4	0.661946	1.48456e-59	7
ATP8B2	HHEX	0.655308	5.02816e-58	8
ATP8B2	TEAD2	0.64989	8.34693e-57	9
ATP8B2	NFIB	0.649225	1.17677e-56	10
ATP8B2	NR2F1	0.644119	1.58196e-55	11
ATP8B2	TBX2	0.642924	2.88458e-55	12
ATP8B2	ERG	0.639445	1.6327e-54	13
ATP8B2	MEIS3	0.601541	6.49602e-47	14
ATP8B2	MEIS1	0.555312	6.28589e-39	15
ARID3A	ELF4	0.688646	3.77652e-66	1
ARID3A	MXI1	0.686602	1.28747e-65	2
ARID3A	GRHL1	0.62561	1.30488e-51	3
ARID3A	KLF3	0.62517	1.60351e-51	4
ARID3A	FOSL2	0.620186	1.62403e-50	5
ARID3A	FOXJ2	0.590877	5.85971e-45	6
ARID3A	RXRA	0.57386	5.58541e-42	7
ARID3A	HIC2	0.56977	2.73647e-41	8
ARID3A	BHLHE40	0.568319	4.77846e-41	9
ARID3A	ZBTB4	0.537147	4.0743e-36	10
ARID3A	NFE2L2	-0.521823	7.13991e-34	11
ARID3A	NR3C1	0.502125	3.78689e-31	12
ARID3A	BCL6	0.49674	1.96344e-30	13
ARID3A	BACH1	0.490347	1.33169e-29	14
ARID3A	KLF4	0.461689	4.51379e-26	15
MPEG1	MAF	0.817733	3.48717e-112	1
MPEG1	HHEX	0.621576	8.53667e-51	2
MPEG1	MEF2A	0.611661	7.75898e-49	3
MPEG1	PBX3	0.562714	4.02789e-40	4
MPEG1	KLF12	0.549399	5.39656e-38	5
MPEG1	NFIX	0.548057	8.73318e-38	6
MPEG1	KLF9	0.533459	1.44695e-35	7
MPEG1	HOXA11	0.529289	5.95403e-35	8
MPEG1	GATA6	0.515456	5.67372e-33	9
MPEG1	HOXA10	0.499602	8.2135e-31	10
MPEG1	NFIC	0.483038	1.13752e-28	11
MPEG1	HLX	0.460702	5.89744e-26	12
MPEG1	TFEC	0.452911	4.7032e-25	13
MPEG1	PRRX1	0.451484	6.84341e-25	14
MPEG1	HOXB6	0.426757	3.47182e-22	15
GRHL1	MXI1	0.757415	4.91049e-87	1
GRHL1	SP3	0.665838	1.80041e-60	2
GRHL1	BACH1	0.628582	3.17848e-52	3
GRHL1	TFAP2A	0.626965	6.8721e-52	4
GRHL1	YY1	0.606968	6.17211e-48	5
GRHL1	SP1	0.583	1.47168e-43	6
GRHL1	KLF3	0.580846	3.49459e-43	7
GRHL1	DLX5	0.577206	1.49119e-42	8
GRHL1	ELF3	0.564298	2.21492e-40	9
GRHL1	HEY1	0.550428	3.71869e-38	10
GRHL1	BHLHE40	0.547241	1.17007e-37	11
GRHL1	CTCF	0.546562	1.4907e-37	12
GRHL1	ELF2	0.510985	2.36933e-32	13
GRHL1	ATF6	0.504421	1.86177e-31	14
GRHL1	FOXJ2	0.477921	4.96095e-28	15
IRF2BP2	GRHL1	0.708534	1.51943e-71	1
IRF2BP2	SP3	0.659664	5.03886e-59	2
IRF2BP2	NFIL3	0.64289	2.9342e-55	3
IRF2BP2	MXI1	0.642293	3.95698e-55	4
IRF2BP2	YY1	0.616712	7.99313e-50	5
IRF2BP2	CEBPA	0.616564	8.55352e-50	6
IRF2BP2	ELF3	0.615818	1.20015e-49	7
IRF2BP2	ARID3A	0.613409	3.56156e-49	8
IRF2BP2	BHLHE40	0.607434	5.03357e-48	9
IRF2BP2	TFAP2A	0.590447	7.00435e-45	10
IRF2BP2	BACH1	0.555695	5.45724e-39	11
IRF2BP2	ATF3	0.546508	1.51988e-37	12
IRF2BP2	HEY1	0.544678	2.91136e-37	13
IRF2BP2	CTCF	0.543869	3.87368e-37	14
IRF2BP2	CEBPG	0.535137	8.16115e-36	15
TBX2	HOXA13	0.76338	3.47074e-89	1
TBX2	MEOX2	0.74593	4.5131e-83	2
TBX2	ERG	0.73214	1.335e-78	3
TBX2	TBX5	0.725767	1.28135e-76	4
TBX2	TBX4	0.697744	1.48989e-68	5
TBX2	THRA	0.657799	1.35422e-58	6
TBX2	ETS1	0.63475	1.62939e-53	7
TBX2	PLAGL1	0.609685	1.86356e-48	8
TBX2	HOXA11	0.602872	3.65751e-47	9
TBX2	FLI1	0.598265	2.64183e-46	10
TBX2	HOXA10	0.58842	1.61724e-44	11
TBX2	PKNOX2	0.581024	3.25591e-43	12
TBX2	HEY2	0.570319	2.21272e-41	13
TBX2	PATZ1	0.559918	1.14673e-39	14
TBX2	NFIB	0.545594	2.10375e-37	15
MYL9	ZEB1	0.648357	1.83479e-56	1
MYL9	JDP2	0.630797	1.10044e-52	2
MYL9	HHEX	0.600475	1.02878e-46	3
MYL9	SNAI2	0.578447	9.09588e-43	4
MYL9	NFIX	0.565331	1.49655e-40	5
MYL9	FLI1	0.560826	8.16724e-40	6
MYL9	TEAD2	0.55465	8.01215e-39	7
MYL9	MAF	0.552193	1.96159e-38	8
MYL9	SP3	-0.532863	1.77455e-35	9
MYL9	ETS1	0.528665	7.34173e-35	10
MYL9	ELK3	0.516799	3.68212e-33	11
MYL9	KLF9	0.508958	4.50705e-32	12
MYL9	KLF12	0.508174	5.76777e-32	13
MYL9	MAFF	-0.506342	1.02394e-31	14
MYL9	ATF1	-0.503344	2.59851e-31	15
PLEKHA6	TFAP2A	0.741647	1.19947e-81	1
PLEKHA6	CTCF	0.690003	1.68325e-66	2
PLEKHA6	SP1	0.670491	1.37016e-61	3
PLEKHA6	TEAD3	0.667423	7.52565e-61	4
PLEKHA6	PPARD	0.64265	3.30984e-55	5
PLEKHA6	STAT5B	0.632017	6.1212e-53	6
PLEKHA6	GRHL1	0.61837	3.74136e-50	7
PLEKHA6	EPAS1	0.617874	4.69561e-50	8
PLEKHA6	ZBTB7A	0.604449	1.84533e-47	9
PLEKHA6	SP3	0.598891	2.02079e-46	10
PLEKHA6	GRHL2	0.595556	8.27823e-46	11
PLEKHA6	RORA	0.59303	2.39431e-45	12
PLEKHA6	NR2C2	0.577938	1.1144e-42	13
PLEKHA6	MTF1	0.567841	5.74516e-41	14
PLEKHA6	ETV3	0.559899	1.15478e-39	15
PUM1	SP1	0.681806	2.18072e-64	1
PUM1	TFAP2A	0.630192	1.46867e-52	2
PUM1	NR2C2	0.621692	8.10009e-51	3
PUM1	NFAT5	0.618753	3.14123e-50	4
PUM1	CTCF	0.606106	8.96992e-48	5
PUM1	SP3	0.600845	8.76799e-47	6
PUM1	RORA	0.590608	6.55069e-45	7
PUM1	SMAD4	0.582609	1.72323e-43	8
PUM1	EPAS1	0.581097	3.1626e-43	9
PUM1	CLOCK	0.577476	1.33965e-42	10
PUM1	ETV3	0.552139	1.99976e-38	11
PUM1	GRHL1	0.551444	2.57251e-38	12
PUM1	CREB3L2	0.535795	6.50535e-36	13
PUM1	RREB1	0.516724	3.77095e-33	14
PUM1	PURA	0.51587	4.96717e-33	15
ZBTB34	SP1	0.759007	1.33663e-87	1
ZBTB34	NR2C2	0.648701	1.53819e-56	2
ZBTB34	SP3	0.645575	7.58397e-56	3
ZBTB34	GABPA	0.624461	2.23142e-51	4
ZBTB34	YY1	0.623076	4.26994e-51	5
ZBTB34	PURA	0.619152	2.61688e-50	6
ZBTB34	SMAD4	0.581006	3.2791e-43	7
ZBTB34	CTCF	0.576073	2.34182e-42	8
ZBTB34	MTF1	0.568855	3.89384e-41	9
ZBTB34	ETV3	0.567339	6.95948e-41	10
ZBTB34	BCL6	0.56596	1.1761e-40	11
ZBTB34	GRHL1	0.565589	1.3568e-40	12
ZBTB34	FOXO3	0.56369	2.78664e-40	13
ZBTB34	CLOCK	0.557115	3.23863e-39	14
ZBTB34	MXI1	0.526413	1.56247e-34	15
ENPP2	PITX2	0.671815	6.51047e-62	1
ENPP2	NFIX	0.637642	3.9754e-54	2
ENPP2	PRRX1	0.604827	1.5666e-47	3
ENPP2	GATA6	0.594882	1.10049e-45	4
ENPP2	NR2F1	0.571729	1.28213e-41	5
ENPP2	ZEB1	0.539153	2.03052e-36	6
ENPP2	FLI1	0.533096	1.63806e-35	7
ENPP2	MEIS1	0.496033	2.42985e-30	8
ENPP2	MEIS3	0.491528	9.38013e-30	9
ENPP2	NFIA	0.468456	7.08606e-27	10
ENPP2	NFIB	0.465172	1.74903e-26	11
ENPP2	MAFB	0.448754	1.39426e-24	12
ENPP2	PKNOX2	0.441738	8.45064e-24	13
ENPP2	NFIC	0.43927	1.57728e-23	14
ENPP2	PITX1	0.404539	6.22007e-20	15
TMED7	GABPA	0.765651	5.10459e-90	1
TMED7	THAP5	0.681808	2.17851e-64	2
TMED7	SMAD4	0.646894	3.87129e-56	3
TMED7	SP3	0.637805	3.66968e-54	4
TMED7	SP1	0.619247	2.50558e-50	5
TMED7	ATF6	0.608389	3.31182e-48	6
TMED7	CLOCK	0.538754	2.3326e-36	7
TMED7	PLAG1	0.535695	6.73251e-36	8
TMED7	ATF1	0.534346	1.06964e-35	9
TMED7	ZNF148	0.532987	1.7001e-35	10
TMED7	AHR	0.532503	2.00507e-35	11
TMED7	ETV3	0.51343	1.08746e-32	12
TMED7	POU2F1	0.505111	1.50168e-31	13
TMED7	PURA	0.503915	2.17729e-31	14
TMED7	XBP1	0.475332	1.03479e-27	15
FKBP5	KLF9	0.818987	9.09613e-113	1
FKBP5	MAFB	0.723895	4.72619e-76	2
FKBP5	SPI1	0.668698	3.71713e-61	3
FKBP5	ZEB1	0.645251	8.92383e-56	4
FKBP5	IKZF1	0.643851	1.80845e-55	5
FKBP5	PBX3	0.601539	6.50149e-47	6
FKBP5	FOXO1	0.595228	9.51172e-46	7
FKBP5	NFATC1	0.585002	6.54542e-44	8
FKBP5	FLI1	0.576697	1.82504e-42	9
FKBP5	RUNX1	0.572375	9.98211e-42	10
FKBP5	ELK3	0.562254	4.78702e-40	11
FKBP5	STAT3	0.561843	5.58303e-40	12
FKBP5	NFIC	0.529349	5.83414e-35	13
FKBP5	RUNX3	0.52281	5.15373e-34	14
FKBP5	IRF8	0.514657	7.33509e-33	15
DLX5	DLX6	0.763381	3.47074e-89	1
DLX5	TFAP2A	0.599875	1.33069e-46	2
DLX5	GRHL1	0.577206	1.49119e-42	3
DLX5	GCM1	0.552391	1.82608e-38	4
DLX5	BCL6	0.529898	4.85148e-35	5
DLX5	MAFF	0.508806	4.7288e-32	6
DLX5	GATA3	0.508651	4.96454e-32	7
DLX5	CTCF	0.475354	1.02859e-27	8
DLX5	EPAS1	0.467214	9.98626e-27	9
DLX5	PKNOX1	0.46322	2.97843e-26	10
DLX5	ETV4	0.452881	4.74138e-25	11
DLX5	SNAI2	-0.449157	1.25603e-24	12
DLX5	TEF	-0.446639	2.41162e-24	13
DLX5	CEBPA	0.432965	7.60486e-23	14
DLX5	CEBPB	0.431736	1.02976e-22	15
ACTN1	E2F3	0.674023	1.88093e-62	1
ACTN1	TEAD1	0.626494	8.61192e-52	2
ACTN1	TCF7L2	0.605814	1.01965e-47	3
ACTN1	ETS2	0.572128	1.0977e-41	4
ACTN1	YBX1	0.569505	3.03119e-41	5
ACTN1	SMAD3	0.559957	1.13029e-39	6
ACTN1	JDP2	0.557032	3.33798e-39	7
ACTN1	KLF6	0.556058	4.77477e-39	8
ACTN1	MYC	0.554453	8.60971e-39	9
ACTN1	JUN	0.545184	2.4348e-37	10
ACTN1	TWIST1	-0.538813	2.28621e-36	11
ACTN1	IRX2	0.535369	7.53027e-36	12
ACTN1	ETV6	0.5198	1.38672e-33	13
ACTN1	SOX4	0.492999	6.04246e-30	14
ACTN1	NFATC1	0.482895	1.18548e-28	15
PROS1	MAF	0.728743	1.53835e-77	1
PROS1	FLI1	0.693397	2.17525e-67	2
PROS1	HOXA11	0.65634	2.91903e-58	3
PROS1	ETS1	0.654174	9.08821e-58	4
PROS1	HOXA10	0.608851	2.69963e-48	5
PROS1	ELK3	0.59383	1.71133e-45	6
PROS1	FOXF1	0.55289	1.52281e-38	7
PROS1	ERG	0.533638	1.36177e-35	8
PROS1	SPI1	0.505913	1.17041e-31	9
PROS1	KLF9	0.501574	4.48945e-31	10
PROS1	SOX17	0.48654	4.0927e-29	11
PROS1	HOXB6	0.484548	7.32684e-29	12
PROS1	TAL1	0.475846	8.95094e-28	13
PROS1	SOX5	0.473766	1.61017e-27	14
PROS1	SOX18	0.450079	9.88388e-25	15
MARK2	NR2C2	0.67913	1.0201e-63	1
MARK2	MTF1	0.651814	3.09766e-57	2
MARK2	GRHL2	0.632646	4.51213e-53	3
MARK2	STAT5B	0.602903	3.60843e-47	4
MARK2	YBX1	-0.600531	1.00361e-46	5
MARK2	SP1	0.594665	1.2051e-45	6
MARK2	CTCF	0.592081	3.55464e-45	7
MARK2	TFAP2A	0.59206	3.58748e-45	8
MARK2	TEAD3	0.578984	7.35791e-43	9
MARK2	ETV3	0.572702	8.78752e-42	10
MARK2	NFYA	0.565639	1.33144e-40	11
MARK2	ZNF384	0.562693	4.05833e-40	12
MARK2	PPARD	0.542904	5.45067e-37	13
MARK2	POU2F1	0.541425	9.16342e-37	14
MARK2	HHEX	-0.521262	8.58746e-34	15
TNFAIP8L2	SPI1	0.77771	1.31027e-94	1
TNFAIP8L2	MAFB	0.682824	1.20175e-64	2
TNFAIP8L2	MAF	0.678301	1.65432e-63	3
TNFAIP8L2	BATF	0.611494	8.35748e-49	4
TNFAIP8L2	HHEX	0.606339	8.09991e-48	5
TNFAIP8L2	YBX1	0.601218	7.47151e-47	6
TNFAIP8L2	TEAD3	-0.572551	9.3276e-42	7
TNFAIP8L2	FLI1	0.569079	3.57124e-41	8
TNFAIP8L2	IRF8	0.564289	2.2221e-40	9
TNFAIP8L2	RFX5	0.515711	5.2268e-33	10
TNFAIP8L2	STAT5B	-0.497214	1.70075e-30	11
TNFAIP8L2	EPAS1	-0.470421	4.10669e-27	12
TNFAIP8L2	TBX3	-0.467392	9.50847e-27	13
TNFAIP8L2	STAT1	0.466717	1.14513e-26	14
TNFAIP8L2	CTCF	-0.451558	6.71101e-25	15
COL1A1	NFIX	0.664039	4.78592e-60	1
COL1A1	PLAGL1	0.639671	1.45805e-54	2
COL1A1	THRA	0.595634	8.01199e-46	3
COL1A1	NFATC2	0.595394	8.85732e-46	4
COL1A1	NR2F1	0.58268	1.67402e-43	5
COL1A1	MAF	0.563954	2.52112e-40	6
COL1A1	CREB3L1	0.561178	7.16171e-40	7
COL1A1	ETS1	0.558294	2.09321e-39	8
COL1A1	MEIS3	0.550031	4.29395e-38	9
COL1A1	PITX2	0.544469	3.13619e-37	10
COL1A1	MSC	0.540895	1.10375e-36	11
COL1A1	SNAI2	0.535764	6.57522e-36	12
COL1A1	PKNOX2	0.531939	2.43088e-35	13
COL1A1	SOX12	0.530153	4.4531e-35	14
COL1A1	NFIB	0.523237	4.47861e-34	15
ADCY4	ERG	0.778424	7.00223e-95	1
ADCY4	TBX2	0.739792	4.83447e-81	2
ADCY4	MECOM	0.710937	3.11051e-72	3
ADCY4	SOX18	0.708389	1.66746e-71	4
ADCY4	FOXF1	0.70694	4.30975e-71	5
ADCY4	MEOX2	0.706343	6.33491e-71	6
ADCY4	SOX17	0.703256	4.63126e-70	7
ADCY4	HOXA13	0.672461	4.5387e-62	8
ADCY4	BCL6B	0.659362	5.92648e-59	9
ADCY4	TBX5	0.658612	8.79898e-59	10
ADCY4	FLI1	0.656655	2.47302e-58	11
ADCY4	NR2F1	0.65326	1.4584e-57	12
ADCY4	TEAD2	0.641654	5.44405e-55	13
ADCY4	RARB	0.624311	2.39624e-51	14
ADCY4	ETS1	0.612173	6.17703e-49	15
PURB	SP1	0.699593	4.68121e-69	1
PURB	PURA	0.67415	1.75195e-62	2
PURB	GABPA	0.661442	1.95029e-59	3
PURB	NFAT5	0.657886	1.29309e-58	4
PURB	NR2C2	0.6555	4.54488e-58	5
PURB	CLOCK	0.643031	2.73261e-55	6
PURB	ETV3	0.608253	3.51908e-48	7
PURB	CTCF	0.57724	1.47154e-42	8
PURB	MTF1	0.566456	9.74339e-41	9
PURB	SMAD4	0.565378	1.47011e-40	10
PURB	YY1	0.564694	1.90718e-40	11
PURB	SP3	0.550225	4.00546e-38	12
PURB	BCL6	0.53834	2.69357e-36	13
PURB	THAP5	0.523755	3.77756e-34	14
PURB	REST	0.519296	1.63523e-33	15
PTAR1	GABPA	0.682464	1.48849e-64	1
PTAR1	ZNF24	0.667053	9.21654e-61	2
PTAR1	CLOCK	0.650371	6.52503e-57	3
PTAR1	PLAG1	0.618646	3.30008e-50	4
PTAR1	SMAD4	0.605611	1.11258e-47	5
PTAR1	THAP5	0.588086	1.85209e-44	6
PTAR1	SP1	0.580246	4.441e-43	7
PTAR1	NFAT5	0.557961	2.36922e-39	8
PTAR1	NR2C2	0.550847	3.19447e-38	9
PTAR1	AHR	0.545864	1.91179e-37	10
PTAR1	PURA	0.530596	3.83674e-35	11
PTAR1	ETV3	0.516108	4.59966e-33	12
PTAR1	ZNF148	0.515668	5.29959e-33	13
PTAR1	MGA	0.499628	8.1487e-31	14
PTAR1	ZNF354C	0.471247	3.2621e-27	15
IGFBP7	HOXA11	0.704695	1.83935e-70	1
IGFBP7	FOXO1	0.653332	1.4056e-57	2
IGFBP7	KLF9	0.622233	6.31547e-51	3
IGFBP7	HOXA10	0.59365	1.84388e-45	4
IGFBP7	PBX3	0.573341	6.83885e-42	5
IGFBP7	FLI1	0.57293	8.03933e-42	6
IGFBP7	MEIS1	0.569239	3.35906e-41	7
IGFBP7	HIC1	0.542753	5.74832e-37	8
IGFBP7	KLF12	0.539415	1.85201e-36	9
IGFBP7	MAFB	0.53723	3.95953e-36	10
IGFBP7	MEIS3	0.531394	2.92542e-35	11
IGFBP7	CTCF	-0.520137	1.24205e-33	12
IGFBP7	NFYC	-0.50972	3.54373e-32	13
IGFBP7	IKZF1	0.508855	4.65574e-32	14
IGFBP7	SMAD3	0.476195	8.10677e-28	15
MSL2	SP1	0.700587	2.50526e-69	1
MSL2	CTCF	0.665788	1.84765e-60	2
MSL2	SP3	0.632881	4.03321e-53	3
MSL2	TFAP2A	0.604003	2.23831e-47	4
MSL2	NR2C2	0.598363	2.5348e-46	5
MSL2	ELF1	0.593764	1.75872e-45	6
MSL2	NFAT5	0.588083	1.85416e-44	7
MSL2	ZNF384	0.586685	3.29462e-44	8
MSL2	NFYA	0.571477	1.41475e-41	9
MSL2	RORA	0.559233	1.47785e-39	10
MSL2	ETV3	0.558379	2.02792e-39	11
MSL2	FOXJ3	0.557431	2.88236e-39	12
MSL2	MTF1	0.553207	1.35752e-38	13
MSL2	PURA	0.546606	1.46778e-37	14
MSL2	SMAD4	0.533649	1.35664e-35	15
POR	MAFF	0.689899	1.79411e-66	1
POR	TEAD3	0.624348	2.35393e-51	2
POR	STAT5B	0.596749	4.99783e-46	3
POR	GMEB1	0.588249	1.73247e-44	4
POR	ETV4	0.567652	6.17419e-41	5
POR	MAFK	0.560048	1.09296e-39	6
POR	HBP1	0.55867	1.81935e-39	7
POR	RFX5	-0.55174	2.31103e-38	8
POR	ELF3	0.547211	1.1824e-37	9
POR	CEBPB	0.545304	2.3332e-37	10
POR	ATF6	0.544489	3.11326e-37	11
POR	GCM1	0.529774	5.05859e-35	12
POR	ATF3	0.525962	1.8159e-34	13
POR	SREBF1	0.519868	1.35645e-33	14
POR	SMAD4	0.519387	1.58749e-33	15
COL1A2	NFIX	0.672117	5.49275e-62	1
COL1A2	ETS1	0.655309	5.02673e-58	2
COL1A2	FLI1	0.608	3.92667e-48	3
COL1A2	HHEX	0.603046	3.39178e-47	4
COL1A2	TBX2	0.58836	1.65664e-44	5
COL1A2	ELK3	0.581783	2.40045e-43	6
COL1A2	TCF4	0.558305	2.08444e-39	7
COL1A2	NFIB	0.557924	2.40233e-39	8
COL1A2	ZEB1	0.548087	8.64359e-38	9
COL1A2	KLF12	0.540558	1.24133e-36	10
COL1A2	TBX4	0.520831	9.89522e-34	11
COL1A2	E2F6	-0.514189	8.5301e-33	12
COL1A2	E2F3	0.491395	9.76146e-30	13
COL1A2	TAL1	0.485246	5.97486e-29	14
COL1A2	NFIC	0.476864	6.70194e-28	15
ZCCHC2	GRHL1	0.779549	2.62198e-95	1
ZCCHC2	MXI1	0.736607	5.09841e-80	2
ZCCHC2	KLF3	0.64475	1.14889e-55	3
ZCCHC2	BACH1	0.624668	2.02574e-51	4
ZCCHC2	TFAP2A	0.623641	3.27827e-51	5
ZCCHC2	SP3	0.595166	9.76274e-46	6
ZCCHC2	BCL6	0.590286	7.48848e-45	7
ZCCHC2	FOXJ2	0.576607	1.8926e-42	8
ZCCHC2	BHLHE40	0.568535	4.40093e-41	9
ZCCHC2	SP1	0.544132	3.53222e-37	10
ZCCHC2	YY1	0.540773	1.15191e-36	11
ZCCHC2	ELF2	0.530962	3.38767e-35	12
ZCCHC2	GATA3	0.516203	4.46134e-33	13
ZCCHC2	CTCF	0.510532	2.73536e-32	14
ZCCHC2	KLF4	0.492312	7.42112e-30	15
MORC3	GRHL1	0.759358	1.00251e-87	1
MORC3	SP3	0.736254	6.60487e-80	2
MORC3	MXI1	0.701021	1.89937e-69	3
MORC3	BACH1	0.645741	6.96733e-56	4
MORC3	YY1	0.634764	1.61803e-53	5
MORC3	SP1	0.624155	2.57893e-51	6
MORC3	ZNF148	0.600059	1.22948e-46	7
MORC3	TFAP2A	0.598012	2.9385e-46	8
MORC3	NFIL3	0.552244	1.92609e-38	9
MORC3	ELF1	0.552016	2.09099e-38	10
MORC3	CTCF	0.550204	4.03521e-38	11
MORC3	ATF6	0.542679	5.8988e-37	12
MORC3	ELF2	0.541973	7.56051e-37	13
MORC3	SMAD4	0.53245	2.04137e-35	14
MORC3	KLF3	0.528421	7.97195e-35	15
RHOBTB3	SMAD4	0.690019	1.66809e-66	1
RHOBTB3	TBX3	0.685661	2.26149e-65	2
RHOBTB3	STAT5B	0.674444	1.48143e-62	3
RHOBTB3	ESRRG	0.656031	3.43625e-58	4
RHOBTB3	THAP5	0.633843	2.5358e-53	5
RHOBTB3	GABPA	0.626048	1.06283e-51	6
RHOBTB3	ZNF24	0.618973	2.8398e-50	7
RHOBTB3	E2F6	0.61554	1.3602e-49	8
RHOBTB3	AHR	0.61001	1.61355e-48	9
RHOBTB3	SP3	0.598633	2.25559e-46	10
RHOBTB3	TWIST1	0.575464	2.97314e-42	11
RHOBTB3	MAFF	0.573902	5.49322e-42	12
RHOBTB3	HES1	0.571252	1.54369e-41	13
RHOBTB3	EPAS1	0.565122	1.6203e-40	14
RHOBTB3	GCM1	0.532662	1.9005e-35	15
ADH5	SP1	-0.623373	3.71772e-51	1
ADH5	NR2C2	-0.585227	5.97473e-44	2
ADH5	GRHL2	-0.580478	4.0508e-43	3
ADH5	PURA	-0.571994	1.15699e-41	4
ADH5	MTF1	-0.57155	1.37488e-41	5
ADH5	RFX5	0.571359	1.48108e-41	6
ADH5	TFAP2A	-0.567867	5.68889e-41	7
ADH5	ZBTB7A	-0.564676	1.92027e-40	8
ADH5	STAT5B	-0.55261	1.68648e-38	9
ADH5	E2F1	0.545862	1.91316e-37	10
ADH5	E2F4	0.545405	2.25061e-37	11
ADH5	MSX2	0.545002	2.59749e-37	12
ADH5	ETV3	-0.544455	3.15177e-37	13
ADH5	PATZ1	0.543533	4.36505e-37	14
ADH5	CREB3L2	-0.529558	5.44128e-35	15
BCL6	GRHL1	0.603674	2.58222e-47	1
BCL6	MXI1	0.579643	5.65705e-43	2
BCL6	DLX5	0.529898	4.85148e-35	3
BCL6	NR2C2	0.527524	1.07786e-34	4
BCL6	SP1	0.517199	3.2343e-33	5
BCL6	SP3	0.497826	1.41283e-30	6
BCL6	ARID3A	0.49674	1.96344e-30	7
BCL6	ZNF384	0.485002	6.42003e-29	8
BCL6	MTF1	0.477565	5.49085e-28	9
BCL6	FOXO3	0.46758	9.02829e-27	10
BCL6	TFAP2A	0.462306	3.81794e-26	11
BCL6	BACH1	0.458587	1.0413e-25	12
BCL6	SOX13	0.45161	6.62e-25	13
BCL6	ARNT2	0.445995	2.84691e-24	14
BCL6	NFKB1	0.44428	4.42123e-24	15
RBM23	GMEB1	0.645279	8.79888e-56	1
RBM23	POU2F3	0.614719	1.97413e-49	2
RBM23	MAFF	0.609332	2.17998e-48	3
RBM23	STAT5B	0.592573	2.89677e-45	4
RBM23	E2F3	-0.583342	1.2836e-43	5
RBM23	ATF1	0.58074	3.64504e-43	6
RBM23	SOX12	-0.570487	2.07349e-41	7
RBM23	ELK3	-0.564952	1.72826e-40	8
RBM23	E2F6	0.549367	5.45848e-38	9
RBM23	MEIS1	-0.545051	2.55329e-37	10
RBM23	MEF2A	-0.54214	7.12808e-37	11
RBM23	XBP1	0.534584	9.8601e-36	12
RBM23	ATF6	0.524057	3.42111e-34	13
RBM23	MEIS3	-0.512096	1.66425e-32	14
RBM23	CDC5L	0.504291	1.93845e-31	15
MAFK	TEAD3	0.714667	2.59416e-73	1
MAFK	STAT5B	0.670973	1.04454e-61	2
MAFK	JUND	0.58917	1.18724e-44	3
MAFK	MAFF	0.581915	2.27675e-43	4
MAFK	TBX3	0.578279	9.73027e-43	5
MAFK	NR1H2	0.576266	2.16818e-42	6
MAFK	ZBTB7A	0.570919	1.75559e-41	7
MAFK	YBX1	-0.56338	3.1324e-40	8
MAFK	MZF1	0.529911	4.8307e-35	9
MAFK	ETV4	0.524879	2.60621e-34	10
MAFK	RFX1	0.505944	1.15935e-31	11
MAFK	CTCF	0.498974	9.95671e-31	12
MAFK	ZBTB7B	0.493731	4.85475e-30	13
MAFK	NFATC2	-0.483473	1.00192e-28	14
MAFK	USF2	0.452073	5.8653e-25	15
KDELR3	ASCL2	0.75354	1.13669e-85	1
KDELR3	SMAD3	0.729475	9.12772e-78	2
KDELR3	SOX4	0.671837	6.43289e-62	3
KDELR3	TEAD1	0.654383	8.17773e-58	4
KDELR3	YBX1	0.602845	3.70071e-47	5
KDELR3	ETS2	0.555848	5.15422e-39	6
KDELR3	KLF6	0.541335	9.45726e-37	7
KDELR3	HIC1	0.534026	1.19307e-35	8
KDELR3	STAT1	0.503077	2.82202e-31	9
KDELR3	STAT2	0.469749	4.94944e-27	10
KDELR3	JDP2	0.46154	4.69947e-26	11
KDELR3	PRDM1	0.443482	5.42283e-24	12
KDELR3	PGR	0.43245	8.63743e-23	13
KDELR3	FOSL2	0.429182	1.92635e-22	14
KDELR3	RARA	0.420896	1.41532e-21	15
GOLGA4	SP1	0.734465	2.46162e-79	1
GOLGA4	SP3	0.717755	3.24856e-74	2
GOLGA4	CTCF	0.682341	1.59799e-64	3
GOLGA4	SMAD4	0.660771	2.79267e-59	4
GOLGA4	STAT5B	0.653689	1.16606e-57	5
GOLGA4	YBX1	-0.645191	9.19534e-56	6
GOLGA4	RORA	0.640641	8.99843e-55	7
GOLGA4	EPAS1	0.618746	3.15177e-50	8
GOLGA4	TFAP2A	0.606358	8.03585e-48	9
GOLGA4	GABPA	0.600469	1.03113e-46	10
GOLGA4	POU2F1	0.586082	4.2136e-44	11
GOLGA4	TBX3	0.578963	7.41833e-43	12
GOLGA4	CREB3L2	0.564445	2.09517e-40	13
GOLGA4	GRHL1	0.55652	4.03148e-39	14
GOLGA4	ATF6	0.55137	2.64191e-38	15
FLI1	FOXF1	0.702457	7.65369e-70	1
FLI1	ERG	0.698529	9.10229e-69	2
FLI1	ELK3	0.696503	3.21127e-68	3
FLI1	PLAGL1	0.677	3.47695e-63	4
FLI1	NFIB	0.667224	8.37914e-61	5
FLI1	THRA	0.655038	5.80232e-58	6
FLI1	ZEB1	0.653839	1.08049e-57	7
FLI1	BCL6B	0.633593	2.86141e-53	8
FLI1	MAF	0.631277	8.7462e-53	9
FLI1	TCF4	0.630944	1.02481e-52	10
FLI1	RARB	0.606812	6.60007e-48	11
FLI1	EBF3	0.603013	3.43842e-47	12
FLI1	NR2F1	0.60229	4.70546e-47	13
FLI1	TBX2	0.598265	2.64183e-46	14
FLI1	TGIF2	0.593845	1.70103e-45	15
ITPKC	MAFF	0.606011	9.35113e-48	1
ITPKC	NFIB	-0.604495	1.80876e-47	2
ITPKC	ZBTB7B	0.598194	2.72245e-46	3
ITPKC	E2F3	-0.584379	8.43391e-44	4
ITPKC	HBP1	0.579289	6.5211e-43	5
ITPKC	FLI1	-0.570142	2.36968e-41	6
ITPKC	ELF3	0.563785	2.68825e-40	7
ITPKC	MEF2C	-0.554933	7.22026e-39	8
ITPKC	ETS1	-0.553448	1.24409e-38	9
ITPKC	NR2F2	-0.552196	1.95942e-38	10
ITPKC	JUND	0.528606	7.48928e-35	11
ITPKC	MAFK	0.527947	9.35636e-35	12
ITPKC	MECOM	-0.52615	1.70607e-34	13
ITPKC	ERG	-0.523458	4.16723e-34	14
ITPKC	ELK3	-0.510799	2.51294e-32	15
MMD	AHR	0.678868	1.1875e-63	1
MMD	ESRRG	0.665692	1.94858e-60	2
MMD	TBX3	0.623357	3.74484e-51	3
MMD	FOSL2	-0.579592	5.77503e-43	4
MMD	STAT5B	0.542748	5.7594e-37	5
MMD	TWIST1	0.50981	3.44401e-32	6
MMD	KLF6	-0.508747	4.81771e-32	7
MMD	THAP5	0.496977	1.82831e-30	8
MMD	FOXJ2	-0.484585	7.24641e-29	9
MMD	ETS2	-0.482939	1.17023e-28	10
MMD	NFKB1	-0.469726	4.98299e-27	11
MMD	BHLHE40	-0.466843	1.10594e-26	12
MMD	NFE2L2	0.463398	2.83706e-26	13
MMD	ARID5A	-0.459267	8.67609e-26	14
MMD	SPI1	-0.456456	1.83921e-25	15
FXR2	TEAD3	0.686019	1.82467e-65	1
FXR2	MAFF	0.68409	5.72746e-65	2
FXR2	MAFK	0.650947	4.85393e-57	3
FXR2	STAT5B	0.614766	1.93326e-49	4
FXR2	ELK3	-0.61179	7.32367e-49	5
FXR2	GMEB1	0.606185	8.66003e-48	6
FXR2	NFATC2	-0.601219	7.46819e-47	7
FXR2	MEF2A	-0.599475	1.57591e-46	8
FXR2	NR2F2	-0.59882	2.08205e-46	9
FXR2	NR1H2	0.588311	1.68954e-44	10
FXR2	HES1	0.57306	7.64156e-42	11
FXR2	RFX5	-0.565561	1.37069e-40	12
FXR2	CTCF	0.561438	6.49779e-40	13
FXR2	E2F3	-0.560228	1.02113e-39	14
FXR2	ETV6	-0.557526	2.78341e-39	15
CBX4	TFCP2L1	0.644797	1.12149e-55	1
CBX4	MSX2	0.617351	5.95957e-50	2
CBX4	E2F1	0.611037	1.02344e-48	3
CBX4	FOXC1	0.591473	4.57505e-45	4
CBX4	TFEB	0.5803	4.3459e-43	5
CBX4	MYC	0.546473	1.53935e-37	6
CBX4	TEAD4	0.542394	6.52015e-37	7
CBX4	E2F4	0.528593	7.52007e-35	8
CBX4	TP63	0.520081	1.26491e-33	9
CBX4	FOXO4	0.517317	3.11396e-33	10
CBX4	SOX14	0.509126	4.27338e-32	11
CBX4	FOXJ3	-0.506829	8.78781e-32	12
CBX4	MYBL2	0.494259	4.14388e-30	13
CBX4	E2F5	0.480779	2.18549e-28	14
CBX4	BARX2	0.476884	6.66362e-28	15
SBNO1	SP1	0.716093	9.96852e-74	1
SBNO1	SP3	0.673831	2.09472e-62	2
SBNO1	MGA	0.67165	7.12654e-62	3
SBNO1	ZNF148	0.631743	6.97986e-53	4
SBNO1	NR2C2	0.615878	1.16813e-49	5
SBNO1	ELF1	0.613868	2.90052e-49	6
SBNO1	CLOCK	0.565973	1.17052e-40	7
SBNO1	YY1	0.545859	1.91466e-37	8
SBNO1	GABPA	0.538263	2.7669e-36	9
SBNO1	PURA	0.532284	2.1601e-35	10
SBNO1	ETV3	0.519584	1.48808e-33	11
SBNO1	ZBTB7B	0.517241	3.19061e-33	12
SBNO1	FOXO3	0.506457	9.87676e-32	13
SBNO1	SMAD4	0.492829	6.35805e-30	14
SBNO1	ZBTB33	0.472591	2.2402e-27	15
GIGYF2	SP1	0.687592	7.11664e-66	1
GIGYF2	CTCF	0.671922	6.14269e-62	2
GIGYF2	TFAP2A	0.662563	1.06395e-59	3
GIGYF2	NR2C2	0.640087	1.18653e-54	4
GIGYF2	SP3	0.619804	1.93795e-50	5
GIGYF2	GRHL1	0.616407	9.18396e-50	6
GIGYF2	RORA	0.615241	1.55752e-49	7
GIGYF2	POU2F1	0.61328	3.77165e-49	8
GIGYF2	GRHL2	0.590001	8.41415e-45	9
GIGYF2	SMAD4	0.585602	5.12857e-44	10
GIGYF2	CLOCK	0.568598	4.29677e-41	11
GIGYF2	NFAT5	0.54312	5.04875e-37	12
GIGYF2	CREB3L2	0.542549	6.17302e-37	13
GIGYF2	ETV3	0.535056	8.39089e-36	14
GIGYF2	MTF1	0.529669	5.24119e-35	15
ARHGAP17	STAT5B	0.667594	6.84742e-61	1
ARHGAP17	TFAP2A	0.585265	5.88251e-44	2
ARHGAP17	CREB3L2	0.579038	7.20391e-43	3
ARHGAP17	YBX1	-0.563136	3.43448e-40	4
ARHGAP17	EPAS1	0.553409	1.26187e-38	5
ARHGAP17	ETV5	0.542938	5.38526e-37	6
ARHGAP17	NFE2L2	0.540835	1.12713e-36	7
ARHGAP17	TEAD3	0.533059	1.65874e-35	8
ARHGAP17	NPAS2	0.525856	1.88097e-34	9
ARHGAP17	AHR	0.524879	2.60621e-34	10
ARHGAP17	CTCF	0.509687	3.58029e-32	11
ARHGAP17	ARNT	0.506946	8.47159e-32	12
ARHGAP17	PPARD	0.503695	2.33034e-31	13
ARHGAP17	NFAT5	0.503259	2.66698e-31	14
ARHGAP17	ESRRG	0.496373	2.19324e-30	15
UBE2M	NR1H2	0.613099	4.09083e-49	1
UBE2M	ETS1	-0.606851	6.49273e-48	2
UBE2M	MEF2A	-0.596326	5.98191e-46	3
UBE2M	ELK3	-0.591848	3.91718e-45	4
UBE2M	REL	-0.558468	1.96077e-39	5
UBE2M	NFIB	-0.551437	2.57853e-38	6
UBE2M	CREB3	0.549455	5.28823e-38	7
UBE2M	GMEB1	0.545721	2.01121e-37	8
UBE2M	MAFF	0.543671	4.15559e-37	9
UBE2M	ZEB1	-0.534641	9.67034e-36	10
UBE2M	STAT3	-0.533173	1.59537e-35	11
UBE2M	NFIC	-0.532584	1.95072e-35	12
UBE2M	TCF7L2	-0.51137	2.09604e-32	13
UBE2M	KLF9	-0.504272	1.95016e-31	14
UBE2M	PPARA	-0.499323	8.94496e-31	15
KRT19	GRHL1	0.710106	5.37798e-72	1
KRT19	BHLHE40	0.694958	8.34683e-68	2
KRT19	MXI1	0.671746	6.76874e-62	3
KRT19	NFIL3	0.632134	5.78942e-53	4
KRT19	BACH1	0.600826	8.83805e-47	5
KRT19	ARNT2	0.582193	2.03663e-43	6
KRT19	BCL6	0.528538	7.6629e-35	7
KRT19	KLF3	0.478831	3.82453e-28	8
KRT19	HEY1	0.473154	1.91239e-27	9
KRT19	FOSL2	0.468511	6.97862e-27	10
KRT19	ELF4	0.466431	1.23897e-26	11
KRT19	GATA3	0.463894	2.47895e-26	12
KRT19	CEBPA	0.460641	5.99489e-26	13
KRT19	NFE2L2	-0.459763	7.59642e-26	14
KRT19	ELF3	0.457539	1.37753e-25	15
CDCA5	MYBL2	0.821065	8.74031e-114	1
CDCA5	E2F1	0.698379	1.00033e-68	2
CDCA5	FOXM1	0.624887	1.82922e-51	3
CDCA5	MSX2	0.594168	1.48478e-45	4
CDCA5	E2F2	0.579878	5.1496e-43	5
CDCA5	E2F4	0.566929	8.13515e-41	6
CDCA5	E2F5	0.505741	1.23471e-31	7
CDCA5	E2F7	0.492442	7.1398e-30	8
CDCA5	TFDP1	0.474288	1.3899e-27	9
CDCA5	E2F3	0.471863	2.74736e-27	10
CDCA5	TFCP2L1	0.462223	3.90474e-26	11
CDCA5	BARX2	0.457868	1.26152e-25	12
CDCA5	TP63	0.457218	1.50071e-25	13
CDCA5	FOXO4	0.429559	1.75721e-22	14
CDCA5	FOXJ3	-0.419461	1.98788e-21	15
TM9SF3	GABPA	0.726475	7.74043e-77	1
TM9SF3	THAP5	0.713271	6.62445e-73	2
TM9SF3	SMAD4	0.704222	2.49231e-70	3
TM9SF3	SP1	0.631998	6.17841e-53	4
TM9SF3	AHR	0.612234	6.01334e-49	5
TM9SF3	RORA	0.599783	1.38375e-46	6
TM9SF3	SP3	0.599034	1.90151e-46	7
TM9SF3	CLOCK	0.594945	1.07178e-45	8
TM9SF3	ESRRG	0.587478	2.37787e-44	9
TM9SF3	ETV3	0.572432	9.76627e-42	10
TM9SF3	PLAG1	0.558518	1.92472e-39	11
TM9SF3	ATF6	0.558051	2.29178e-39	12
TM9SF3	NFAT5	0.518716	1.97664e-33	13
TM9SF3	ZNF148	0.506282	1.04312e-31	14
TM9SF3	CTCF	0.488044	2.62792e-29	15
SELPLG	SPI1	0.84764	1.7301e-128	1
SELPLG	MAFB	0.777905	1.09833e-94	2
SELPLG	IKZF1	0.726203	9.35757e-77	3
SELPLG	MAF	0.67758	2.49737e-63	4
SELPLG	JDP2	0.663969	4.97687e-60	5
SELPLG	IRF8	0.650546	5.96475e-57	6
SELPLG	ARID5A	0.650395	6.44363e-57	7
SELPLG	RUNX1	0.63316	3.53021e-53	8
SELPLG	RUNX3	0.617264	6.20161e-50	9
SELPLG	KLF9	0.59156	4.41399e-45	10
SELPLG	PBX3	0.572651	8.9679e-42	11
SELPLG	STAT3	0.572026	1.14199e-41	12
SELPLG	BATF	0.560965	7.75161e-40	13
SELPLG	ETS2	0.550727	3.33799e-38	14
SELPLG	FOXO1	0.537172	4.03993e-36	15
OSBP	CTCF	0.74868	5.30627e-84	1
OSBP	SP1	0.692543	3.65576e-67	2
OSBP	TFAP2A	0.675133	1.00642e-62	3
OSBP	CREB3L2	0.673452	2.59389e-62	4
OSBP	SMAD4	0.657692	1.43376e-58	5
OSBP	STAT5B	0.6529	1.7583e-57	6
OSBP	YBX1	-0.630107	1.5304e-52	7
OSBP	EPAS1	0.625198	1.58288e-51	8
OSBP	TBX3	0.612175	6.17422e-49	9
OSBP	ZNF24	0.611067	1.0101e-48	10
OSBP	SP3	0.60674	6.80762e-48	11
OSBP	MTF1	0.59825	2.65779e-46	12
OSBP	RORA	0.596269	6.12895e-46	13
OSBP	RFX5	-0.581752	2.42968e-43	14
OSBP	NFAT5	0.578869	7.69504e-43	15
CYP8B1	NR2C2	0.628752	2.93068e-52	1
CYP8B1	HMBOX1	0.626101	1.03663e-51	2
CYP8B1	MNT	0.556679	3.80247e-39	3
CYP8B1	MTF1	0.510184	3.05874e-32	4
CYP8B1	TFAP2A	0.483274	1.06219e-28	5
CYP8B1	GRHL1	0.476524	7.38423e-28	6
CYP8B1	ELF4	0.463867	2.49678e-26	7
CYP8B1	RXRA	0.45795	1.2339e-25	8
CYP8B1	MAFG	0.448528	1.47877e-24	9
CYP8B1	PKNOX1	0.43681	2.92388e-23	10
CYP8B1	NFAT5	0.41681	3.71069e-21	11
CYP8B1	ARNT2	0.416263	4.21708e-21	12
CYP8B1	SP1	0.411223	1.35724e-20	13
CYP8B1	ALX3	0.403553	7.7652e-20	14
CYP8B1	EPAS1	0.387384	2.66238e-18	15
USP1	ZNF24	0.703983	2.89986e-70	1
USP1	GABPA	0.657112	1.94075e-58	2
USP1	THAP5	0.654239	8.79826e-58	3
USP1	SP3	0.636032	8.73969e-54	4
USP1	CDC5L	0.624128	2.61111e-51	5
USP1	SMAD4	0.596551	5.43739e-46	6
USP1	HBP1	0.586	4.35714e-44	7
USP1	SP1	0.561007	7.63308e-40	8
USP1	ATF1	0.556062	4.7673e-39	9
USP1	YY1	0.549906	4.49405e-38	10
USP1	PLAG1	0.549816	4.64066e-38	11
USP1	ETV3	0.541913	7.71697e-37	12
USP1	ATF6	0.540166	1.42379e-36	13
USP1	GMEB1	0.516944	3.51307e-33	14
USP1	CTCF	0.510613	2.66593e-32	15
TUBB2A	ASCL2	0.788753	4.65883e-99	1
TUBB2A	TEAD1	0.694711	9.71384e-68	2
TUBB2A	YBX1	0.6213	9.70005e-51	3
TUBB2A	KLF6	0.552689	1.63844e-38	4
TUBB2A	RUNX1	0.552285	1.89669e-38	5
TUBB2A	HIC1	0.546058	1.78417e-37	6
TUBB2A	JDP2	0.528291	8.32987e-35	7
TUBB2A	STAT2	0.497367	1.62351e-30	8
TUBB2A	RARA	0.490621	1.22769e-29	9
TUBB2A	ETV5	-0.488946	2.01474e-29	10
TUBB2A	KLF9	0.477724	5.24723e-28	11
TUBB2A	STAT1	0.471844	2.76224e-27	12
TUBB2A	ZEB1	0.458021	1.21094e-25	13
TUBB2A	MAFB	0.435992	3.5891e-23	14
TUBB2A	MYCN	0.420597	1.51888e-21	15
NCOA3	SP1	0.751826	4.44329e-85	1
NCOA3	SP3	0.645553	7.66688e-56	2
NCOA3	GABPA	0.628243	3.73702e-52	3
NCOA3	NR2C2	0.613124	4.04353e-49	4
NCOA3	SMAD4	0.61225	5.97082e-49	5
NCOA3	NFAT5	0.601733	5.99142e-47	6
NCOA3	TBX3	0.581483	2.70862e-43	7
NCOA3	ETV5	0.579314	6.45782e-43	8
NCOA3	CLOCK	0.578474	9.00132e-43	9
NCOA3	EPAS1	0.561264	6.93547e-40	10
NCOA3	YBX1	-0.554748	7.73029e-39	11
NCOA3	CTCF	0.553324	1.30089e-38	12
NCOA3	YY1	0.544918	2.67566e-37	13
NCOA3	POU2F1	0.532956	1.71866e-35	14
NCOA3	ESRRG	0.531309	3.01295e-35	15
SHROOM2	E2F3	0.647071	3.53674e-56	1
SHROOM2	TFCP2L1	0.641964	4.66582e-55	2
SHROOM2	NR2F2	0.618488	3.54483e-50	3
SHROOM2	MYC	0.604718	1.6423e-47	4
SHROOM2	TP63	0.580384	4.20467e-43	5
SHROOM2	FOXK1	0.576963	1.64187e-42	6
SHROOM2	IRX2	0.568136	5.12833e-41	7
SHROOM2	NFATC2	0.566731	8.76905e-41	8
SHROOM2	ATF1	-0.560752	8.39722e-40	9
SHROOM2	POU2F3	-0.546355	1.60547e-37	10
SHROOM2	PATZ1	0.537372	3.76861e-36	11
SHROOM2	NFIB	0.519603	1.47904e-33	12
SHROOM2	XBP1	-0.517892	2.58428e-33	13
SHROOM2	TBX2	0.511425	2.05995e-32	14
SHROOM2	NR2F1	0.492684	6.6407e-30	15
ACER2	GRHL1	0.744438	1.41195e-82	1
ACER2	SP3	0.657428	1.64504e-58	2
ACER2	SP1	0.649944	8.11663e-57	3
ACER2	TFAP2A	0.599661	1.45582e-46	4
ACER2	ETV5	0.589794	9.16119e-45	5
ACER2	BACH1	0.565642	1.33005e-40	6
ACER2	MXI1	0.561358	6.69369e-40	7
ACER2	YY1	0.549984	4.36866e-38	8
ACER2	EPAS1	0.544145	3.51636e-37	9
ACER2	CEBPA	0.515585	5.44229e-33	10
ACER2	GABPA	0.514171	8.57776e-33	11
ACER2	DLX5	0.513959	9.18054e-33	12
ACER2	SMAD4	0.513384	1.10345e-32	13
ACER2	ZNF24	0.513217	1.16433e-32	14
ACER2	HBP1	0.498593	1.11813e-30	15
RPS19BP1	ZNF524	0.641656	5.43985e-55	1
RPS19BP1	CREB3	0.545339	2.30479e-37	2
RPS19BP1	NR1H2	0.542171	7.0493e-37	3
RPS19BP1	CEBPD	0.523619	3.95059e-34	4
RPS19BP1	NR2F6	0.503312	2.62409e-31	5
RPS19BP1	IRF3	0.502254	3.6395e-31	6
RPS19BP1	USF1	0.49699	1.82124e-30	7
RPS19BP1	ATF4	0.471423	3.10641e-27	8
RPS19BP1	JUND	0.466175	1.32867e-26	9
RPS19BP1	ESRRA	0.462104	4.03265e-26	10
RPS19BP1	CLOCK	-0.450643	8.53088e-25	11
RPS19BP1	JUNB	0.433917	6.01057e-23	12
RPS19BP1	NFAT5	-0.431395	1.11974e-22	13
RPS19BP1	POU2F1	-0.414414	6.49141e-21	14
RPS19BP1	YBX1	0.392937	8.07572e-19	15
ECE1	SMAD3	0.739381	6.48944e-81	1
ECE1	TEAD1	0.653199	1.50436e-57	2
ECE1	FOXO1	0.652554	2.10894e-57	3
ECE1	KLF6	0.646526	4.66803e-56	4
ECE1	ETS2	0.642014	4.54869e-55	5
ECE1	ZEB1	0.634778	1.60817e-53	6
ECE1	KLF9	0.606098	9.00207e-48	7
ECE1	SOX4	0.599809	1.36854e-46	8
ECE1	STAT2	0.598253	2.65476e-46	9
ECE1	ASCL2	0.588673	1.45777e-44	10
ECE1	HIC1	0.587235	2.62712e-44	11
ECE1	ETS1	0.584038	9.68041e-44	12
ECE1	RARA	0.581753	2.42923e-43	13
ECE1	ELK3	0.576192	2.23343e-42	14
ECE1	RUNX1	0.561265	6.9349e-40	15
CSRNP1	MAFF	0.688492	4.14518e-66	1
CSRNP1	MAFK	0.668988	3.17303e-61	2
CSRNP1	SP3	0.661119	2.32145e-59	3
CSRNP1	XBP1	0.620128	1.66841e-50	4
CSRNP1	STAT5B	0.614786	1.9161e-49	5
CSRNP1	GMEB1	0.614106	2.6061e-49	6
CSRNP1	CTCF	0.609672	1.87449e-48	7
CSRNP1	SOX12	-0.608018	3.89581e-48	8
CSRNP1	ATF3	0.605077	1.40561e-47	9
CSRNP1	NR2F2	-0.603581	2.6868e-47	10
CSRNP1	ELK3	-0.597632	3.4536e-46	11
CSRNP1	TEAD3	0.587899	1.9997e-44	12
CSRNP1	HBP1	0.5869	3.01467e-44	13
CSRNP1	SP1	0.581876	2.31146e-43	14
CSRNP1	ETV3	0.581167	3.07653e-43	15
GPRC5B	ZEB1	0.695027	8.00639e-68	1
GPRC5B	FOXO1	0.684204	5.35373e-65	2
GPRC5B	SMAD3	0.613944	2.80278e-49	3
GPRC5B	PGR	0.580223	4.48337e-43	4
GPRC5B	SOX4	0.571556	1.3719e-41	5
GPRC5B	MAFB	0.569147	3.47838e-41	6
GPRC5B	HOXA11	0.555227	6.48324e-39	7
GPRC5B	PRDM1	0.552286	1.89612e-38	8
GPRC5B	IKZF1	0.544668	2.922e-37	9
GPRC5B	STAT2	0.527785	9.87681e-35	10
GPRC5B	MEIS1	0.526992	1.28806e-34	11
GPRC5B	IRF8	0.523647	3.91443e-34	12
GPRC5B	KLF9	0.507125	8.01244e-32	13
GPRC5B	KLF6	0.501806	4.18001e-31	14
GPRC5B	ASCL2	0.500582	6.08609e-31	15
TSC22D3	KLF9	0.821646	4.4806e-114	1
TSC22D3	ETS2	0.63213	5.79876e-53	2
TSC22D3	MEF2A	0.592585	2.88281e-45	3
TSC22D3	KLF6	0.576294	2.14454e-42	4
TSC22D3	SPI1	0.557762	2.55188e-39	5
TSC22D3	MAFB	0.541679	8.37901e-37	6
TSC22D3	JUN	0.522185	6.33806e-34	7
TSC22D3	FOSL2	0.507255	7.69539e-32	8
TSC22D3	RUNX1	0.498436	1.17353e-30	9
TSC22D3	THRA	0.487627	2.97145e-29	10
TSC22D3	TEAD3	-0.46434	2.19465e-26	11
TSC22D3	PBX3	0.459711	7.70495e-26	12
TSC22D3	TEAD2	0.455565	2.3306e-25	13
TSC22D3	KLF15	0.440752	1.08509e-23	14
TSC22D3	KLF12	0.439415	1.52085e-23	15
ATAD1	STAT5B	0.691933	5.28123e-67	1
ATAD1	AHR	0.651896	2.96654e-57	2
ATAD1	GMEB1	0.646367	5.06169e-56	3
ATAD1	ATF1	0.642837	3.0141e-55	4
ATAD1	MAFF	0.632467	4.92173e-53	5
ATAD1	SOX12	-0.625966	1.10393e-51	6
ATAD1	THAP5	0.609755	1.80746e-48	7
ATAD1	HES1	0.605671	1.08434e-47	8
ATAD1	GABPA	0.599296	1.70088e-46	9
ATAD1	SP3	0.598352	2.54627e-46	10
ATAD1	E2F6	0.588322	1.68225e-44	11
ATAD1	ATF6	0.588067	1.86662e-44	12
ATAD1	TBX3	0.587657	2.20882e-44	13
ATAD1	SMAD4	0.584083	9.50682e-44	14
ATAD1	TWIST1	0.583936	1.00926e-43	15
TOP2A	MYBL2	0.773618	4.87753e-93	1
TOP2A	TFCP2L1	0.666717	1.1087e-60	2
TOP2A	FOXM1	0.658054	1.18332e-58	3
TOP2A	TP63	0.653288	1.43662e-57	4
TOP2A	E2F7	0.607044	5.96886e-48	5
TOP2A	E2F3	0.592111	3.51012e-45	6
TOP2A	E2F1	0.580806	3.55045e-43	7
TOP2A	E2F2	0.572335	1.01321e-41	8
TOP2A	FOXO4	0.563607	2.87533e-40	9
TOP2A	MSX2	0.544452	3.15426e-37	10
TOP2A	TBX4	0.519519	1.52021e-33	11
TOP2A	BARX2	0.499362	8.83821e-31	12
TOP2A	MEOX2	0.493539	5.14191e-30	13
TOP2A	E2F4	0.490139	1.4157e-29	14
TOP2A	ERG	0.450915	7.94315e-25	15
APBB1IP	SPI1	0.836974	2.97668e-122	1
APBB1IP	MAFB	0.789152	3.21607e-99	2
APBB1IP	IKZF1	0.749018	4.0718e-84	3
APBB1IP	IRF8	0.665311	2.40319e-60	4
APBB1IP	RUNX3	0.631931	6.38048e-53	5
APBB1IP	KLF6	0.623436	3.60639e-51	6
APBB1IP	STAT1	0.609378	2.1365e-48	7
APBB1IP	FOXO1	0.600722	9.25041e-47	8
APBB1IP	STAT3	0.591694	4.17562e-45	9
APBB1IP	MAF	0.57403	5.22351e-42	10
APBB1IP	ETS2	0.572319	1.01891e-41	11
APBB1IP	SMAD3	0.558924	1.65727e-39	12
APBB1IP	KLF9	0.549957	4.41214e-38	13
APBB1IP	IRF9	0.526494	1.5215e-34	14
APBB1IP	BATF	0.520437	1.12558e-33	15
HILPDA	BHLHE40	0.724734	2.61621e-76	1
HILPDA	MXI1	0.694832	9.02278e-68	2
HILPDA	NFIL3	0.665674	1.9664e-60	3
HILPDA	GRHL1	0.616466	8.94035e-50	4
HILPDA	BACH1	0.58858	1.51315e-44	5
HILPDA	HEY1	0.578059	1.06173e-42	6
HILPDA	CEBPA	0.561449	6.47029e-40	7
HILPDA	ARNT2	0.555626	5.59792e-39	8
HILPDA	GATA3	0.552181	1.96981e-38	9
HILPDA	FOSL2	0.547189	1.19173e-37	10
HILPDA	KLF3	0.545839	1.92816e-37	11
HILPDA	FOXJ2	0.537688	3.37858e-36	12
HILPDA	ZNF350	0.532329	2.12736e-35	13
HILPDA	NFE2L2	-0.508803	4.73341e-32	14
HILPDA	AHR	-0.440879	1.05084e-23	15
FBXW5	NR1H2	0.717848	3.05413e-74	1
FBXW5	ZNF524	0.642113	4.32937e-55	2
FBXW5	ESRRA	0.639603	1.50823e-54	3
FBXW5	E4F1	0.598845	2.06028e-46	4
FBXW5	JUND	0.563441	3.06013e-40	5
FBXW5	NR2F6	0.519182	1.69775e-33	6
FBXW5	CREB3	0.501671	4.35734e-31	7
FBXW5	GMEB2	0.478782	3.8796e-28	8
FBXW5	MAFK	0.457226	1.49736e-25	9
FBXW5	REL	-0.382498	7.47779e-18	10
FBXW5	CEBPD	0.374175	4.17144e-17	11
FBXW5	JUNB	0.367256	1.67953e-16	12
FBXW5	NFIB	-0.348683	6.03909e-15	13
FBXW5	FOXN3	-0.341932	2.10143e-14	14
FBXW5	NFAT5	-0.330824	1.53692e-13	15
AMFR	STAT5B	0.618953	2.86685e-50	1
AMFR	ETS1	-0.616299	9.65131e-50	2
AMFR	MEF2A	-0.607846	4.19946e-48	3
AMFR	TWIST1	0.604154	2.09698e-47	4
AMFR	ELK3	-0.597785	3.23843e-46	5
AMFR	MAFF	0.573171	7.30867e-42	6
AMFR	AHR	0.571494	1.40551e-41	7
AMFR	KLF6	-0.570258	2.26619e-41	8
AMFR	RUNX1	-0.568108	5.18371e-41	9
AMFR	NR1H2	0.567374	6.8674e-41	10
AMFR	JUN	-0.561406	6.57623e-40	11
AMFR	NFIB	-0.552426	1.80402e-38	12
AMFR	XBP1	0.548465	7.55124e-38	13
AMFR	PLAGL1	-0.546594	1.47435e-37	14
AMFR	ETV6	-0.534259	1.10215e-35	15
SRCAP	NR2C2	0.667738	6.33162e-61	1
SRCAP	POU2F1	0.623506	3.49177e-51	2
SRCAP	SP1	0.614215	2.48035e-49	3
SRCAP	STAT5B	0.611159	9.69303e-49	4
SRCAP	NFAT5	0.607419	5.0647e-48	5
SRCAP	MTF1	0.600578	9.83706e-47	6
SRCAP	EPAS1	0.588305	1.69382e-44	7
SRCAP	ZNF384	0.577666	1.24176e-42	8
SRCAP	RREB1	0.573424	6.62357e-42	9
SRCAP	ARNT	0.569516	3.01751e-41	10
SRCAP	RORA	0.564985	1.70709e-40	11
SRCAP	TFAP2A	0.536894	4.44557e-36	12
SRCAP	ETV3	0.53599	6.08011e-36	13
SRCAP	SMAD4	0.532654	1.90536e-35	14
SRCAP	AHR	0.512192	1.61427e-32	15
WDR82	SP1	0.766638	2.20817e-90	1
WDR82	SP3	0.740377	3.11235e-81	2
WDR82	GABPA	0.721303	2.83677e-75	3
WDR82	SMAD4	0.677901	2.08164e-63	4
WDR82	CTCF	0.650829	5.15422e-57	5
WDR82	TBX3	0.613052	4.17736e-49	6
WDR82	EPAS1	0.611444	8.54691e-49	7
WDR82	YY1	0.608445	3.23123e-48	8
WDR82	RORA	0.587157	2.71157e-44	9
WDR82	YBX1	-0.584057	9.60617e-44	10
WDR82	NR2C2	0.577828	1.16481e-42	11
WDR82	CLOCK	0.566057	1.13335e-40	12
WDR82	ATF6	0.564247	2.25788e-40	13
WDR82	THAP5	0.552795	1.57648e-38	14
WDR82	AHR	0.544268	3.36614e-37	15
EXOC8	GABPA	0.742436	6.57686e-82	1
EXOC8	SP1	0.708237	1.84117e-71	2
EXOC8	ZBTB18	0.63849	2.61524e-54	3
EXOC8	ARID5B	0.617237	6.28028e-50	4
EXOC8	ETV3	0.612031	6.57398e-49	5
EXOC8	SP3	0.600785	8.9997e-47	6
EXOC8	THAP5	0.600632	9.6116e-47	7
EXOC8	SMAD4	0.586874	3.04833e-44	8
EXOC8	NR2C2	0.568523	4.42043e-41	9
EXOC8	YBX1	-0.567069	7.70935e-41	10
EXOC8	RORA	0.560306	9.92221e-40	11
EXOC8	CDC5L	0.552021	2.08717e-38	12
EXOC8	TBX3	0.545778	1.97039e-37	13
EXOC8	CLOCK	0.53593	6.20736e-36	14
EXOC8	CTCF	0.534041	1.18697e-35	15
CSPG4	THRA	0.720865	3.85236e-75	1
CSPG4	NR2F1	0.681932	2.03088e-64	2
CSPG4	TEAD2	0.674919	1.13673e-62	3
CSPG4	FLI1	0.669972	1.836e-61	4
CSPG4	ELK3	0.662535	1.08033e-59	5
CSPG4	ERG	0.626899	7.08456e-52	6
CSPG4	ZEB1	0.626601	8.18e-52	7
CSPG4	MEIS3	0.625604	1.30823e-51	8
CSPG4	TCF4	0.614492	2.18684e-49	9
CSPG4	TBX5	0.603986	2.25544e-47	10
CSPG4	EBF3	0.599066	1.8752e-46	11
CSPG4	NFATC2	0.576858	1.71174e-42	12
CSPG4	NFATC1	0.522022	6.68841e-34	13
CSPG4	E2F3	0.513445	1.08224e-32	14
CSPG4	ZNF410	-0.489624	1.64816e-29	15
DICER1	SP1	0.692938	2.88322e-67	1
DICER1	CLOCK	0.691079	8.8201e-67	2
DICER1	NR2C2	0.649132	1.23518e-56	3
DICER1	PLAG1	0.647201	3.3084e-56	4
DICER1	NFAT5	0.593291	2.14584e-45	5
DICER1	POU2F1	0.58839	1.63609e-44	6
DICER1	GABPA	0.584679	7.46368e-44	7
DICER1	ZNF148	0.574444	4.44525e-42	8
DICER1	SMAD4	0.573668	6.0216e-42	9
DICER1	SP3	0.544279	3.35277e-37	10
DICER1	PURA	0.543982	3.72405e-37	11
DICER1	ETV3	0.531667	2.66608e-35	12
DICER1	RREB1	0.52303	4.79275e-34	13
DICER1	REST	0.514432	7.8881e-33	14
DICER1	FOXO3	0.501485	4.61268e-31	15
STK35	MAFG	0.758128	2.75504e-87	1
STK35	RXRA	0.5614	6.58851e-40	2
STK35	HMBOX1	0.546292	1.64175e-37	3
STK35	ZBTB7B	0.525607	2.04431e-34	4
STK35	NR2C2	0.481186	1.94304e-28	5
STK35	ALX3	0.478272	4.4895e-28	6
STK35	ZKSCAN1	0.472062	2.59858e-27	7
STK35	MTF1	0.464467	2.12008e-26	8
STK35	MNT	0.463041	3.12698e-26	9
STK35	ELF4	0.403064	8.66801e-20	10
STK35	HIC2	0.401459	1.24127e-19	11
STK35	SRF	0.365893	2.20144e-16	12
STK35	NFYA	0.34274	1.81356e-14	13
STK35	GMEB1	0.323433	5.54043e-13	14
STK35	JUN	-0.322704	6.27506e-13	15
KDM5B	SP1	0.735942	8.34185e-80	1
KDM5B	SP3	0.704277	2.40852e-70	2
KDM5B	CTCF	0.659211	6.41706e-59	3
KDM5B	SMAD4	0.657349	1.71463e-58	4
KDM5B	RORA	0.624101	2.64433e-51	5
KDM5B	ETV3	0.606763	6.74052e-48	6
KDM5B	GRHL1	0.592609	2.85435e-45	7
KDM5B	YY1	0.590948	5.69018e-45	8
KDM5B	TEAD3	0.580669	3.75215e-43	9
KDM5B	TFAP2A	0.56152	6.30198e-40	10
KDM5B	ATF6	0.560533	9.11194e-40	11
KDM5B	YBX1	-0.559607	1.28618e-39	12
KDM5B	POU2F1	0.548277	8.07533e-38	13
KDM5B	ZNF384	0.540762	1.15627e-36	14
KDM5B	CLOCK	0.532212	2.21389e-35	15
PLAGL1	NFIB	0.724934	2.27638e-76	1
PLAGL1	TCF4	0.668431	4.31767e-61	2
PLAGL1	NFIX	0.663145	7.75823e-60	3
PLAGL1	PKNOX2	0.651673	3.3253e-57	4
PLAGL1	TBX2	0.609685	1.86356e-48	5
PLAGL1	XBP1	-0.556286	4.3903e-39	6
PLAGL1	EBF1	0.550701	3.36957e-38	7
PLAGL1	ZEB1	0.528361	8.13522e-35	8
PLAGL1	TBX5	0.527014	1.27885e-34	9
PLAGL1	CREB3L1	0.524299	3.15959e-34	10
PLAGL1	PITX2	0.517742	2.71409e-33	11
PLAGL1	MEIS1	0.513609	1.0272e-32	12
PLAGL1	TAL1	0.505914	1.17005e-31	13
PLAGL1	MEIS3	0.500387	6.46129e-31	14
PLAGL1	NFIC	0.485105	6.22936e-29	15
AURKAIP1	REL	-0.632303	5.33167e-53	1
AURKAIP1	ESRRA	0.627071	6.53593e-52	2
AURKAIP1	NR2F6	0.594457	1.31524e-45	3
AURKAIP1	ZNF524	0.590558	6.68723e-45	4
AURKAIP1	CREB3	0.566919	8.16556e-41	5
AURKAIP1	REST	-0.551344	2.66724e-38	6
AURKAIP1	CLOCK	-0.527716	1.011e-34	7
AURKAIP1	ELK4	-0.523251	4.45856e-34	8
AURKAIP1	NFAT5	-0.480265	2.53358e-28	9
AURKAIP1	NR2C2	-0.476327	7.80763e-28	10
AURKAIP1	FOXO3	-0.469549	5.23223e-27	11
AURKAIP1	E2F4	0.464628	2.02872e-26	12
AURKAIP1	FOXN3	-0.447112	2.13484e-24	13
AURKAIP1	MSX2	0.435185	4.38717e-23	14
AURKAIP1	ZBTB33	-0.419973	1.76135e-21	15
MPZL1	E2F3	0.652347	2.35052e-57	1
MPZL1	POU2F3	-0.589158	1.19302e-44	2
MPZL1	IRX2	0.577251	1.46488e-42	3
MPZL1	NR2F2	0.570786	1.84899e-41	4
MPZL1	TEAD1	0.564321	2.1965e-40	5
MPZL1	RFX5	0.558271	2.11158e-39	6
MPZL1	TFCP2L1	0.549322	5.54658e-38	7
MPZL1	SOX4	0.548177	8.36951e-38	8
MPZL1	STAT5B	-0.536015	6.02951e-36	9
MPZL1	CTCF	-0.528713	7.22469e-35	10
MPZL1	YBX1	0.525054	2.45877e-34	11
MPZL1	FOXK1	0.517289	3.14272e-33	12
MPZL1	ETV4	-0.508409	5.35754e-32	13
MPZL1	NRF1	-0.489847	1.54355e-29	14
MPZL1	SOX12	0.48478	6.84956e-29	15
CNPY3	YBX1	0.80433	7.76159e-106	1
CNPY3	SPI1	0.721055	3.37101e-75	2
CNPY3	STAT5B	-0.636545	6.80947e-54	3
CNPY3	SMAD4	-0.62177	7.81878e-51	4
CNPY3	MAFB	0.60349	2.79483e-47	5
CNPY3	TBX3	-0.600471	1.03057e-46	6
CNPY3	AHR	-0.582821	1.58177e-43	7
CNPY3	BATF	0.563818	2.65477e-40	8
CNPY3	RFX5	0.56241	4.51184e-40	9
CNPY3	IKZF1	0.555169	6.62084e-39	10
CNPY3	RELB	0.542098	7.23604e-37	11
CNPY3	ESRRG	-0.541214	9.86662e-37	12
CNPY3	EPAS1	-0.538649	2.41916e-36	13
CNPY3	ETS2	0.522589	5.54552e-34	14
CNPY3	IRF8	0.514663	7.32251e-33	15
SPINDOC	TFEB	0.731998	1.47757e-78	1
SPINDOC	HMGA1	0.652239	2.48651e-57	2
SPINDOC	E2F1	0.646407	4.96293e-56	3
SPINDOC	FOXC1	0.617809	4.83636e-50	4
SPINDOC	MSX2	0.606573	7.3198e-48	5
SPINDOC	MYC	0.604562	1.75602e-47	6
SPINDOC	TEAD4	0.590206	7.73385e-45	7
SPINDOC	TFCP2L1	0.578368	9.39089e-43	8
SPINDOC	SOX14	0.560364	9.71021e-40	9
SPINDOC	E2F5	0.555236	6.46239e-39	10
SPINDOC	E2F4	0.553419	1.25691e-38	11
SPINDOC	TGIF2	0.521979	6.78173e-34	12
SPINDOC	E2F3	0.521931	6.89077e-34	13
SPINDOC	E2F2	0.484226	8.04898e-29	14
SPINDOC	BARX2	0.464224	2.26559e-26	15
OSER1	MAFF	0.717038	5.27752e-74	1
OSER1	GMEB1	0.70337	4.30233e-70	2
OSER1	ELF3	0.630234	1.43978e-52	3
OSER1	TWIST1	0.628798	2.86889e-52	4
OSER1	ATF1	0.623045	4.33312e-51	5
OSER1	XBP1	0.61854	3.46461e-50	6
OSER1	HES1	0.614648	2.03738e-49	7
OSER1	E2F6	0.606072	9.10222e-48	8
OSER1	ELK3	-0.591662	4.23187e-45	9
OSER1	E2F3	-0.582236	2.00241e-43	10
OSER1	ETS1	-0.571123	1.62275e-41	11
OSER1	ATF4	0.560978	7.71597e-40	12
OSER1	ATF3	0.556831	3.59626e-39	13
OSER1	CEBPB	0.525959	1.81767e-34	14
OSER1	FOXK1	-0.507586	6.93512e-32	15
IGFBP4	ZEB1	0.720462	5.06594e-75	1
IGFBP4	FOXO1	0.678965	1.12194e-63	2
IGFBP4	PGR	0.624554	2.13872e-51	3
IGFBP4	KLF9	0.612128	6.29611e-49	4
IGFBP4	PRDM1	0.594716	1.17986e-45	5
IGFBP4	MAFB	0.582065	2.14396e-43	6
IGFBP4	TCF7L2	0.578951	7.45515e-43	7
IGFBP4	NFATC1	0.575429	3.01498e-42	8
IGFBP4	ETS1	0.572622	9.07179e-42	9
IGFBP4	FLI1	0.564633	1.9519e-40	10
IGFBP4	HIC1	0.561135	7.27225e-40	11
IGFBP4	ELK3	0.560917	7.89421e-40	12
IGFBP4	MEIS1	0.55048	3.64921e-38	13
IGFBP4	RUNX3	0.538753	2.3335e-36	14
IGFBP4	PBX3	0.535236	7.88649e-36	15
TLR4	MAF	0.75821	2.58834e-87	1
TLR4	SPI1	0.740576	2.68451e-81	2
TLR4	FLI1	0.719406	1.04822e-74	3
TLR4	ETS1	0.687517	7.44348e-66	4
TLR4	IRF8	0.671411	8.16857e-62	5
TLR4	ELK3	0.643266	2.42446e-55	6
TLR4	RFX5	0.563179	3.38047e-40	7
TLR4	BATF	0.501215	5.01375e-31	8
TLR4	GATA6	0.467866	8.34205e-27	9
TLR4	ERG	0.459005	9.30951e-26	10
TLR4	ETV4	-0.456185	1.97667e-25	11
TLR4	RARA	0.454638	2.98041e-25	12
TLR4	ETV6	0.445097	3.58558e-24	13
TLR4	TAL1	0.44368	5.15573e-24	14
TLR4	SMAD1	0.438354	1.98642e-23	15
PATL1	CTCF	0.765259	7.1345e-90	1
PATL1	SP1	0.738019	1.80441e-80	2
PATL1	TFAP2A	0.698958	6.98641e-69	3
PATL1	ZNF384	0.633686	2.73292e-53	4
PATL1	SP3	0.633032	3.75377e-53	5
PATL1	ZBTB7A	0.616419	9.13235e-50	6
PATL1	NR2C2	0.599704	1.43075e-46	7
PATL1	GRHL2	0.593293	2.1449e-45	8
PATL1	RORA	0.589477	1.0448e-44	9
PATL1	NFAT5	0.572685	8.8478e-42	10
PATL1	ZNF24	0.550867	3.17069e-38	11
PATL1	TEAD3	0.544552	3.04405e-37	12
PATL1	FOXJ3	0.543269	4.79085e-37	13
PATL1	ETV3	0.526502	1.51746e-34	14
PATL1	CREB3L2	0.52099	9.38845e-34	15
ACKR2	TFAP2A	0.736575	5.20306e-80	1
ACKR2	GRHL1	0.6877	6.6771e-66	2
ACKR2	SP1	0.649957	8.06772e-57	3
ACKR2	CTCF	0.616876	7.41113e-50	4
ACKR2	CREB3L2	0.595507	8.44696e-46	5
ACKR2	PKNOX1	0.573393	6.70559e-42	6
ACKR2	BACH1	0.572802	8.44792e-42	7
ACKR2	EPAS1	0.570658	1.94192e-41	8
ACKR2	SP3	0.568144	5.11291e-41	9
ACKR2	ZNF384	0.567352	6.92572e-41	10
ACKR2	RORA	0.55517	6.61814e-39	11
ACKR2	RREB1	0.540283	1.36649e-36	12
ACKR2	FOXJ3	0.538607	2.45447e-36	13
ACKR2	NR2C2	0.533309	1.52266e-35	14
ACKR2	DLX5	0.521632	7.60539e-34	15
ITGA6	E2F3	0.666315	1.38677e-60	1
ITGA6	IRX2	0.665948	1.69478e-60	2
ITGA6	TP63	0.59642	5.74434e-46	3
ITGA6	FOXK1	0.591988	3.69593e-45	4
ITGA6	TFCP2L1	0.55723	3.10407e-39	5
ITGA6	NR2F2	0.553829	1.08194e-38	6
ITGA6	FOXC1	0.548854	6.56804e-38	7
ITGA6	XBP1	-0.542005	7.47688e-37	8
ITGA6	NFIB	0.534213	1.11957e-35	9
ITGA6	PBX1	0.520749	1.01649e-33	10
ITGA6	NR1H2	-0.515964	4.81909e-33	11
ITGA6	IRF6	0.506518	9.69011e-32	12
ITGA6	ETV4	-0.484199	8.11204e-29	13
ITGA6	TWIST1	-0.474949	1.15322e-27	14
ITGA6	MYC	0.473304	1.8339e-27	15
F2R	FOXO1	0.745322	7.19249e-83	1
F2R	ZEB1	0.654864	6.36417e-58	2
F2R	SMAD3	0.595625	8.04327e-46	3
F2R	HIC1	0.586957	2.94504e-44	4
F2R	MAFB	0.580789	3.57455e-43	5
F2R	KLF9	0.580182	4.5587e-43	6
F2R	STAT2	0.576952	1.6491e-42	7
F2R	SOX4	0.546926	1.30995e-37	8
F2R	JDP2	0.522486	5.73839e-34	9
F2R	IKZF1	0.517137	3.30064e-33	10
F2R	RUNX1	0.515644	5.33967e-33	11
F2R	ASCL2	0.50709	8.09931e-32	12
F2R	PBX3	0.504387	1.8822e-31	13
F2R	MEIS1	0.492458	7.10494e-30	14
F2R	RUNX3	0.482661	1.2689e-28	15
ZNF148	SP3	0.691377	7.37765e-67	1
ZNF148	SP1	0.682359	1.58262e-64	2
ZNF148	ELF1	0.653816	1.09322e-57	3
ZNF148	MGA	0.605991	9.43066e-48	4
ZNF148	SMAD4	0.552626	1.67661e-38	5
ZNF148	NR2C2	0.551123	2.88897e-38	6
ZNF148	ATF6	0.548083	8.65544e-38	7
ZNF148	ELF2	0.545507	2.17057e-37	8
ZNF148	PLAG1	0.539899	1.5624e-36	9
ZNF148	CLOCK	0.539393	1.86648e-36	10
ZNF148	ATF1	0.518545	2.08948e-33	11
ZNF148	RREB1	0.505644	1.27263e-31	12
ZNF148	ETV3	0.486736	3.8624e-29	13
ZNF148	GRHL1	0.48011	2.64926e-28	14
ZNF148	PRDM4	0.474914	1.16475e-27	15
SPTLC3	GRHL1	0.709281	9.30674e-72	1
SPTLC3	SP3	0.707539	2.90717e-71	2
SPTLC3	TFAP2A	0.694824	9.05803e-68	3
SPTLC3	SP1	0.672009	5.84443e-62	4
SPTLC3	MXI1	0.598965	1.95838e-46	5
SPTLC3	CTCF	0.589768	9.26451e-45	6
SPTLC3	BACH1	0.581878	2.31008e-43	7
SPTLC3	BCL6	0.569456	3.0901e-41	8
SPTLC3	YY1	0.559099	1.55204e-39	9
SPTLC3	ETV5	0.554806	7.56506e-39	10
SPTLC3	EPAS1	0.54743	1.09402e-37	11
SPTLC3	DLX5	0.542671	5.91688e-37	12
SPTLC3	ATF3	0.527037	1.26912e-34	13
SPTLC3	SNAI2	-0.520955	9.49771e-34	14
SPTLC3	SMAD4	0.515235	6.09458e-33	15
RNASE1	MAF	0.734029	3.39456e-79	1
RNASE1	SPI1	0.690525	1.22829e-66	2
RNASE1	MAFB	0.645106	9.60544e-56	3
RNASE1	YBX1	0.621285	9.76522e-51	4
RNASE1	FLI1	0.602646	4.03371e-47	5
RNASE1	BATF	0.588896	1.3303e-44	6
RNASE1	IKZF1	0.551405	2.60915e-38	7
RNASE1	STAT5B	-0.532191	2.23073e-35	8
RNASE1	ZEB1	0.525493	2.12428e-34	9
RNASE1	RUNX1	0.49707	1.77686e-30	10
RNASE1	RFX5	0.495595	2.77412e-30	11
RNASE1	MEIS3	0.494984	3.33351e-30	12
RNASE1	PBX3	0.47913	3.51011e-28	13
RNASE1	TFAP2A	-0.474747	1.22081e-27	14
RNASE1	MEIS1	0.470299	4.2491e-27	15
MAP3K2	ZNF148	0.734106	3.20818e-79	1
MAP3K2	SP1	0.704117	2.66401e-70	2
MAP3K2	ELF1	0.690305	1.40437e-66	3
MAP3K2	SP3	0.659795	4.70201e-59	4
MAP3K2	NR2C2	0.604569	1.751e-47	5
MAP3K2	RORA	0.603689	2.56635e-47	6
MAP3K2	PLAG1	0.576933	1.66117e-42	7
MAP3K2	SMAD4	0.572453	9.68898e-42	8
MAP3K2	FOXO3	0.566115	1.10888e-40	9
MAP3K2	RREB1	0.558424	1.99431e-39	10
MAP3K2	CLOCK	0.517573	2.86556e-33	11
MAP3K2	GABPA	0.511038	2.32995e-32	12
MAP3K2	REST	0.474154	1.4436e-27	13
MAP3K2	ETV3	0.470843	3.65212e-27	14
MAP3K2	KLF10	0.460997	5.44486e-26	15
MTMR10	ESRRG	0.769168	2.47732e-91	1
MTMR10	TBX3	0.727848	2.91343e-77	2
MTMR10	STAT5B	0.653726	1.14424e-57	3
MTMR10	YBX1	-0.639424	1.64891e-54	4
MTMR10	ETV5	0.56491	1.75632e-40	5
MTMR10	KLF6	-0.542652	5.9545e-37	6
MTMR10	CREB3L2	0.537678	3.39068e-36	7
MTMR10	ETS2	-0.533769	1.3029e-35	8
MTMR10	JDP2	-0.525931	1.83491e-34	9
MTMR10	RARA	-0.525399	2.19141e-34	10
MTMR10	SMAD4	0.522044	6.64182e-34	11
MTMR10	EPAS1	0.518694	1.99119e-33	12
MTMR10	SPI1	-0.512165	1.628e-32	13
MTMR10	NFAT5	0.489098	1.92609e-29	14
MTMR10	FOSL2	-0.465889	1.43686e-26	15
KAT6A	SP1	0.713569	5.44551e-73	1
KAT6A	NFAT5	0.663902	5.15336e-60	2
KAT6A	SMAD4	0.646538	4.64144e-56	3
KAT6A	NR2C2	0.631799	6.79769e-53	4
KAT6A	RREB1	0.627812	4.58989e-52	5
KAT6A	CREB3L2	0.609614	1.92221e-48	6
KAT6A	ZNF148	0.604971	1.47206e-47	7
KAT6A	RORA	0.591282	4.94598e-45	8
KAT6A	MGA	0.587201	2.66372e-44	9
KAT6A	ELF1	0.580845	3.49654e-43	10
KAT6A	SP3	0.578568	8.66846e-43	11
KAT6A	EPAS1	0.567258	7.17873e-41	12
KAT6A	ETV3	0.560052	1.09119e-39	13
KAT6A	TFAP2A	0.553065	1.42907e-38	14
KAT6A	MTF1	0.546924	1.31077e-37	15
PAGE4	MSX2	0.811175	5.41015e-109	1
PAGE4	E2F4	0.643046	2.71318e-55	2
PAGE4	TEAD4	0.604992	1.45942e-47	3
PAGE4	E2F1	0.596994	4.51413e-46	4
PAGE4	FOXO3	-0.59243	3.07144e-45	5
PAGE4	FOXO4	0.583429	1.23994e-43	6
PAGE4	PRDM4	-0.55725	3.0819e-39	7
PAGE4	TFCP2L1	0.548273	8.08691e-38	8
PAGE4	BARX2	0.525104	2.41887e-34	9
PAGE4	PURA	-0.517938	2.54675e-33	10
PAGE4	TP63	0.514924	6.73765e-33	11
PAGE4	FOXF2	0.511413	2.06753e-32	12
PAGE4	NR2C2	-0.510854	2.46984e-32	13
PAGE4	ZBTB7B	-0.508883	4.61534e-32	14
PAGE4	PPARG	0.493353	5.43628e-30	15
ZNRF3	SOX14	0.588307	1.6923e-44	1
ZNRF3	TEAD4	0.58612	4.1505e-44	2
ZNRF3	FOXO4	0.560358	9.73064e-40	3
ZNRF3	PBX1	0.541155	1.00755e-36	4
ZNRF3	NR2F2	0.52535	2.22789e-34	5
ZNRF3	TFDP1	0.506307	1.03529e-31	6
ZNRF3	FOXM1	0.499622	8.16366e-31	7
ZNRF3	TBX4	0.496361	2.20155e-30	8
ZNRF3	BHLHE41	0.494745	3.58292e-30	9
ZNRF3	TBX2	0.474485	1.31473e-27	10
ZNRF3	ELF3	-0.441729	8.46927e-24	11
ZNRF3	PATZ1	0.44172	8.48913e-24	12
ZNRF3	FOXK1	0.439012	1.68315e-23	13
ZNRF3	NR2F1	0.437284	2.59715e-23	14
ZNRF3	TBX5	0.429874	1.62673e-22	15
PLCL1	ZEB1	0.774559	2.13497e-93	1
PLCL1	FLI1	0.608279	3.47891e-48	2
PLCL1	ETS1	0.606724	6.85385e-48	3
PLCL1	PGR	0.5919	3.83332e-45	4
PLCL1	HHEX	0.576453	2.01274e-42	5
PLCL1	MEIS1	0.57467	4.06533e-42	6
PLCL1	KLF9	0.568762	4.03324e-41	7
PLCL1	ELK3	0.565184	1.58318e-40	8
PLCL1	NFIX	0.564431	2.10695e-40	9
PLCL1	PBX3	0.562885	3.77799e-40	10
PLCL1	JDP2	0.55871	1.79268e-39	11
PLCL1	IKZF1	0.546144	1.73041e-37	12
PLCL1	MEIS3	0.540444	1.29161e-36	13
PLCL1	KLF12	0.538837	2.26793e-36	14
PLCL1	TCF4	0.514905	6.77868e-33	15
RABAC1	NR1H2	0.767377	1.16405e-90	1
RABAC1	ZNF524	0.682177	1.75964e-64	2
RABAC1	CREB3	0.656046	3.4117e-58	3
RABAC1	JUND	0.579732	5.45978e-43	4
RABAC1	E4F1	0.558676	1.81515e-39	5
RABAC1	ESRRA	0.528589	7.5301e-35	6
RABAC1	NR2F6	0.525691	1.98778e-34	7
RABAC1	REL	-0.480745	2.20728e-28	8
RABAC1	RFX7	-0.462641	3.48616e-26	9
RABAC1	JUNB	0.461289	5.03072e-26	10
RABAC1	NFIB	-0.440872	1.05274e-23	11
RABAC1	XBP1	0.439064	1.66184e-23	12
RABAC1	ELK4	-0.431527	1.08399e-22	13
RABAC1	FOXN3	-0.411212	1.36076e-20	14
RABAC1	ETS1	-0.406041	4.43093e-20	15
TOR1AIP2	SP1	0.772377	1.46596e-92	1
TOR1AIP2	SP3	0.763827	2.40936e-89	2
TOR1AIP2	SMAD4	0.692292	4.25098e-67	3
TOR1AIP2	GABPA	0.654799	6.58149e-58	4
TOR1AIP2	RORA	0.649589	9.74937e-57	5
TOR1AIP2	ATF6	0.636597	6.63835e-54	6
TOR1AIP2	ETV3	0.617519	5.51487e-50	7
TOR1AIP2	YY1	0.611963	6.77358e-49	8
TOR1AIP2	CTCF	0.611577	8.05532e-49	9
TOR1AIP2	GRHL2	0.605667	1.08629e-47	10
TOR1AIP2	THAP5	0.597568	3.54786e-46	11
TOR1AIP2	NR2C2	0.590873	5.86922e-45	12
TOR1AIP2	MAFF	0.569882	2.62203e-41	13
TOR1AIP2	GMEB1	0.569173	3.44347e-41	14
TOR1AIP2	TFAP2A	0.540718	1.17373e-36	15
SCARB1	SREBF1	0.630161	1.4903e-52	1
SCARB1	TFAP2A	0.590807	6.02954e-45	2
SCARB1	ETV4	0.542382	6.54812e-37	3
SCARB1	ZSCAN4	0.528507	7.7445e-35	4
SCARB1	BCL6	0.513602	1.02948e-32	5
SCARB1	MXI1	0.499127	9.4997e-31	6
SCARB1	HEY1	0.491103	1.06453e-29	7
SCARB1	BACH1	0.487354	3.21953e-29	8
SCARB1	EPAS1	0.481222	1.92266e-28	9
SCARB1	PKNOX1	0.479362	3.28409e-28	10
SCARB1	CTCF	0.475472	9.94644e-28	11
SCARB1	GCM1	0.471825	2.77697e-27	12
SCARB1	MAFF	0.469195	5.77465e-27	13
SCARB1	SP3	0.467114	1.02646e-26	14
SCARB1	SNAI2	-0.446152	2.73388e-24	15
RAB11FIP5	GMEB2	0.747913	9.61468e-84	1
RAB11FIP5	GMEB1	0.633851	2.52769e-53	2
RAB11FIP5	MAFG	0.61621	1.00417e-49	3
RAB11FIP5	JUN	-0.603616	2.64736e-47	4
RAB11FIP5	ZBTB7B	0.597767	3.26091e-46	5
RAB11FIP5	STAT5B	0.582946	1.50435e-43	6
RAB11FIP5	MAFK	0.569867	2.63719e-41	7
RAB11FIP5	MTF1	0.557429	2.88487e-39	8
RAB11FIP5	E2F3	-0.518842	1.89702e-33	9
RAB11FIP5	NFATC2	-0.512399	1.51076e-32	10
RAB11FIP5	NR2F2	-0.511139	2.25619e-32	11
RAB11FIP5	ETV6	-0.497143	1.7378e-30	12
RAB11FIP5	NFIB	-0.493104	5.85511e-30	13
RAB11FIP5	XBP1	0.468662	6.69095e-27	14
RAB11FIP5	NR1H2	0.46514	1.76431e-26	15
MYL6	YBX1	0.733491	5.00684e-79	1
MYL6	NR2C2	-0.69003	1.65962e-66	2
MYL6	POU2F1	-0.664769	3.22799e-60	3
MYL6	SP1	-0.647596	2.71285e-56	4
MYL6	NFAT5	-0.647561	2.76318e-56	5
MYL6	RORA	-0.618005	4.42411e-50	6
MYL6	SMAD4	-0.608278	3.4804e-48	7
MYL6	CLOCK	-0.603542	2.73351e-47	8
MYL6	EPAS1	-0.601418	6.85151e-47	9
MYL6	ZNF24	-0.596328	5.97732e-46	10
MYL6	TBX3	-0.590605	6.55931e-45	11
MYL6	GABPA	-0.58765	2.21472e-44	12
MYL6	CTCF	-0.582702	1.65937e-43	13
MYL6	PURA	-0.569282	3.30432e-41	14
MYL6	STAT5B	-0.566651	9.04206e-41	15
PSMB4	REL	-0.652007	2.79999e-57	1
PSMB4	MSX2	0.612868	4.5333e-49	2
PSMB4	E2F4	0.597374	3.84707e-46	3
PSMB4	CLOCK	-0.590439	7.02471e-45	4
PSMB4	ELK4	-0.574079	5.12179e-42	5
PSMB4	REST	-0.562086	5.09854e-40	6
PSMB4	FOXO3	-0.560725	8.47899e-40	7
PSMB4	NFAT5	-0.531223	3.10212e-35	8
PSMB4	SP1	-0.519818	1.37888e-33	9
PSMB4	CREB3	0.492874	6.27262e-30	10
PSMB4	E2F1	0.47487	1.17935e-27	11
PSMB4	PLAG1	-0.472359	2.39146e-27	12
PSMB4	ZNF24	-0.441827	8.26146e-24	13
PSMB4	UBP1	-0.429043	1.99288e-22	14
PSMB4	MEF2D	-0.412792	9.45092e-21	15
FZD4	ERG	0.778049	9.71275e-95	1
FZD4	NR2F1	0.729101	1.19182e-77	2
FZD4	FLI1	0.7235	6.20699e-76	3
FZD4	FOXF1	0.705977	8.01294e-71	4
FZD4	PLAGL1	0.693079	2.6462e-67	5
FZD4	NFIB	0.6795	8.25582e-64	6
FZD4	TCF4	0.678769	1.25707e-63	7
FZD4	ETS1	0.669766	2.05763e-61	8
FZD4	THRA	0.668436	4.30965e-61	9
FZD4	EBF1	0.666432	1.3014e-60	10
FZD4	RARB	0.659685	4.98538e-59	11
FZD4	TBX2	0.644557	1.26803e-55	12
FZD4	ZEB1	0.619789	1.9505e-50	13
FZD4	MEF2C	0.614727	1.96778e-49	14
FZD4	TBX5	0.608714	2.86771e-48	15
NIPAL1	AHR	0.743403	3.14295e-82	1
NIPAL1	STAT5B	0.696958	2.43237e-68	2
NIPAL1	ZNF24	0.689488	2.28954e-66	3
NIPAL1	SMAD4	0.639931	1.28289e-54	4
NIPAL1	TBX3	0.626437	8.84972e-52	5
NIPAL1	GABPA	0.620872	1.18201e-50	6
NIPAL1	GMEB1	0.596316	6.00661e-46	7
NIPAL1	SP1	0.587983	1.93269e-44	8
NIPAL1	THAP5	0.585245	5.9318e-44	9
NIPAL1	TWIST1	0.584375	8.44699e-44	10
NIPAL1	YBX1	-0.57105	1.66928e-41	11
NIPAL1	POU2F3	0.564003	2.47602e-40	12
NIPAL1	ESRRG	0.561806	5.65888e-40	13
NIPAL1	MAFF	0.552447	1.79007e-38	14
NIPAL1	MAFK	0.54828	8.06595e-38	15
ARF1	NR1H2	0.692074	4.84455e-67	1
ARF1	XBP1	0.676162	5.59992e-63	2
ARF1	MAFF	0.620925	1.15406e-50	3
ARF1	ETS1	-0.616037	1.0875e-49	4
ARF1	GMEB1	0.612036	6.55784e-49	5
ARF1	NFYC	0.610321	1.40585e-48	6
ARF1	ELK3	-0.608256	3.51465e-48	7
ARF1	NFIB	-0.58791	1.99035e-44	8
ARF1	POU2F3	0.575215	3.27942e-42	9
ARF1	TWIST1	0.568582	4.32291e-41	10
ARF1	HES1	0.566315	1.02825e-40	11
ARF1	CREB3	0.562507	4.3508e-40	12
ARF1	RFX5	-0.556026	4.83202e-39	13
ARF1	STAT5B	0.554136	9.67257e-39	14
ARF1	E2F3	-0.538415	2.62426e-36	15
NXT2	GABPA	0.771923	2.18146e-92	1
NXT2	ZNF24	0.710811	3.37701e-72	2
NXT2	THAP5	0.660187	3.81213e-59	3
NXT2	SMAD4	0.642085	4.38912e-55	4
NXT2	SP3	0.601283	7.26693e-47	5
NXT2	SP1	0.579916	5.07171e-43	6
NXT2	ATF1	0.578815	7.86128e-43	7
NXT2	HBP1	0.569926	2.57722e-41	8
NXT2	YY1	0.560889	7.9766e-40	9
NXT2	ATF6	0.558734	1.77773e-39	10
NXT2	ZBTB18	0.54148	8.98768e-37	11
NXT2	AHR	0.53958	1.74762e-36	12
NXT2	E2F6	0.537063	4.19445e-36	13
NXT2	MAFF	0.523903	3.59882e-34	14
NXT2	XBP1	0.485425	5.67016e-29	15
TUBA1B	YBX1	0.708369	1.68791e-71	1
TUBA1B	NR2C2	-0.613229	3.86085e-49	2
TUBA1B	CTCF	-0.594663	1.20601e-45	3
TUBA1B	FOXJ3	-0.591704	4.15928e-45	4
TUBA1B	SP1	-0.589695	9.55121e-45	5
TUBA1B	MYBL2	0.582917	1.52271e-43	6
TUBA1B	E2F1	0.5819	2.28977e-43	7
TUBA1B	STAT5B	-0.574017	5.25152e-42	8
TUBA1B	TEAD3	-0.573012	7.78529e-42	9
TUBA1B	EPAS1	-0.559701	1.24277e-39	10
TUBA1B	RFX5	0.553804	1.09173e-38	11
TUBA1B	CREB5	-0.548499	7.46234e-38	12
TUBA1B	MTF1	-0.548005	8.89715e-38	13
TUBA1B	CREB3L2	-0.536375	5.32164e-36	14
TUBA1B	TFAP2A	-0.5267	1.41942e-34	15
CUL5	GABPA	0.660387	3.42692e-59	1
CUL5	THAP5	0.639659	1.46709e-54	2
CUL5	SMAD4	0.634577	1.7716e-53	3
CUL5	PLAG1	0.59564	7.99143e-46	4
CUL5	SP1	0.574823	3.82817e-42	5
CUL5	ZNF148	0.574314	4.67413e-42	6
CUL5	SP3	0.569455	3.09075e-41	7
CUL5	CLOCK	0.562705	4.04201e-40	8
CUL5	AHR	0.561243	6.98961e-40	9
CUL5	ATF6	0.542111	7.20179e-37	10
CUL5	RORA	0.524765	2.70667e-34	11
CUL5	ELF1	0.488852	2.07102e-29	12
CUL5	ETV3	0.481602	1.72321e-28	13
CUL5	ESRRG	0.4742	1.42482e-27	14
CUL5	NR2C2	0.448348	1.54929e-24	15
CSDE1	SP3	0.662143	1.33603e-59	1
CSDE1	SP1	0.659702	4.94484e-59	2
CSDE1	ATF1	0.659166	6.56654e-59	3
CSDE1	ZNF148	0.639929	1.28373e-54	4
CSDE1	GMEB1	0.634898	1.51684e-53	5
CSDE1	SOX12	-0.601562	6.44034e-47	6
CSDE1	MAFF	0.589006	1.27039e-44	7
CSDE1	YY1	0.551312	2.6986e-38	8
CSDE1	CDC5L	0.546372	1.59612e-37	9
CSDE1	NR2F2	-0.523785	3.74156e-34	10
CSDE1	CTCF	0.514464	7.80788e-33	11
CSDE1	ELF3	0.503793	2.26081e-31	12
CSDE1	PLAGL1	-0.490397	1.31204e-29	13
CSDE1	E2F3	-0.481811	1.62202e-28	14
CSDE1	PATZ1	-0.470193	4.37627e-27	15
RAPGEF1	NR2C2	0.713986	4.12048e-73	1
RAPGEF1	SP1	0.616472	8.91791e-50	2
RAPGEF1	ZNF384	0.591785	4.02255e-45	3
RAPGEF1	MTF1	0.570722	1.89485e-41	4
RAPGEF1	TFAP2A	0.547239	1.17074e-37	5
RAPGEF1	RORA	0.541807	8.01299e-37	6
RAPGEF1	HMBOX1	0.529314	5.90464e-35	7
RAPGEF1	GRHL2	0.524427	3.02919e-34	8
RAPGEF1	EPAS1	0.516619	3.902e-33	9
RAPGEF1	GRHL1	0.512968	1.26002e-32	10
RAPGEF1	YBX1	-0.5084	5.37213e-32	11
RAPGEF1	STAT5B	0.465739	1.49694e-26	12
RAPGEF1	PPARD	0.464733	1.97117e-26	13
RAPGEF1	CREB3L2	0.45832	1.11815e-25	14
RAPGEF1	ELF4	0.446199	2.70058e-24	15
SOCS3	JUN	0.681692	2.33203e-64	1
SOCS3	ETS2	0.644834	1.10069e-55	2
SOCS3	FOSL2	0.625965	1.10427e-51	3
SOCS3	KLF6	0.584619	7.64859e-44	4
SOCS3	SPI1	0.579012	7.27887e-43	5
SOCS3	STAT3	0.574875	3.75209e-42	6
SOCS3	MEF2A	0.562844	3.83723e-40	7
SOCS3	MAFB	0.544357	3.26152e-37	8
SOCS3	JDP2	0.543959	3.75351e-37	9
SOCS3	KLF9	0.513093	1.21116e-32	10
SOCS3	MAF	0.512734	1.3575e-32	11
SOCS3	BHLHE40	0.507861	6.36152e-32	12
SOCS3	EGR1	0.507207	7.81148e-32	13
SOCS3	RUNX1	0.488019	2.64784e-29	14
SOCS3	NFKB1	0.470999	3.49561e-27	15
BEX3	MSX2	0.766196	3.22944e-90	1
BEX3	E2F4	0.69262	3.48693e-67	2
BEX3	FOXO3	-0.624392	2.30577e-51	3
BEX3	E2F1	0.608581	3.04024e-48	4
BEX3	TEAD4	0.603005	3.45021e-47	5
BEX3	NR2C2	-0.571397	1.45899e-41	6
BEX3	PURA	-0.552347	1.85551e-38	7
BEX3	SP1	-0.543496	4.42116e-37	8
BEX3	FOXO4	0.524156	3.31204e-34	9
BEX3	ZBTB7B	-0.523129	4.63978e-34	10
BEX3	BCL6	-0.521848	7.08183e-34	11
BEX3	CLOCK	-0.516581	3.94914e-33	12
BEX3	BARX2	0.514112	8.74147e-33	13
BEX3	SOX14	0.505054	1.52842e-31	14
BEX3	REL	-0.49897	9.96903e-31	15
FRS2	SMAD4	0.705787	9.04305e-71	1
FRS2	NFAT5	0.663865	5.25757e-60	2
FRS2	POU2F1	0.6424	3.74944e-55	3
FRS2	SP1	0.632877	4.0405e-53	4
FRS2	CLOCK	0.618721	3.18858e-50	5
FRS2	RORA	0.614459	2.21972e-49	6
FRS2	ARID5B	0.611969	6.7568e-49	7
FRS2	GABPA	0.61081	1.13066e-48	8
FRS2	PLAG1	0.590904	5.79518e-45	9
FRS2	ETV3	0.573477	6.48791e-42	10
FRS2	THAP5	0.563418	3.08793e-40	11
FRS2	YBX1	-0.563275	3.2606e-40	12
FRS2	EPAS1	0.546304	1.63496e-37	13
FRS2	MTF1	0.512829	1.31719e-32	14
FRS2	STAT5B	0.503085	2.81494e-31	15
SLC7A7	SPI1	0.797784	6.23684e-103	1
SLC7A7	MAFB	0.760177	5.11697e-88	2
SLC7A7	IKZF1	0.680782	3.95445e-64	3
SLC7A7	RUNX1	0.638825	2.21657e-54	4
SLC7A7	STAT1	0.619382	2.35575e-50	5
SLC7A7	TEAD3	-0.556715	3.75292e-39	6
SLC7A7	RUNX3	0.555683	5.48083e-39	7
SLC7A7	HHEX	0.530919	3.43739e-35	8
SLC7A7	PBX3	0.524486	2.97102e-34	9
SLC7A7	RFX5	0.523004	4.83496e-34	10
SLC7A7	TFEC	0.514367	8.0561e-33	11
SLC7A7	STAT2	0.509285	4.06465e-32	12
SLC7A7	STAT3	0.492491	7.03603e-30	13
SLC7A7	NFATC1	0.485749	5.15475e-29	14
SLC7A7	RELB	0.479543	3.11901e-28	15
ARRDC4	ETS1	0.736994	3.84634e-80	1
ARRDC4	ZEB1	0.707425	3.12972e-71	2
ARRDC4	FLI1	0.689125	2.83923e-66	3
ARRDC4	ELK3	0.678209	1.74399e-63	4
ARRDC4	HHEX	0.662695	9.91527e-60	5
ARRDC4	MAF	0.633229	3.41316e-53	6
ARRDC4	PLAGL1	0.624391	2.30601e-51	7
ARRDC4	MEIS1	0.602776	3.81426e-47	8
ARRDC4	PBX3	0.583985	9.89486e-44	9
ARRDC4	KLF12	0.579929	5.04489e-43	10
ARRDC4	HLX	0.575226	3.26528e-42	11
ARRDC4	NFIX	0.572878	8.19935e-42	12
ARRDC4	MAFB	0.56939	3.16977e-41	13
ARRDC4	NFIB	0.564829	1.81186e-40	14
ARRDC4	SOX12	0.562533	4.31028e-40	15
BCL2	TFAP2A	0.718658	1.74584e-74	1
BCL2	EPAS1	0.684655	4.10177e-65	2
BCL2	STAT5B	0.659186	6.50023e-59	3
BCL2	SP3	0.657199	1.85416e-58	4
BCL2	SP1	0.653712	1.15217e-57	5
BCL2	SMAD4	0.637248	4.81921e-54	6
BCL2	CTCF	0.631726	7.03481e-53	7
BCL2	POU2F1	0.608156	3.66944e-48	8
BCL2	TBX3	0.602441	4.40962e-47	9
BCL2	YBX1	-0.600625	9.64139e-47	10
BCL2	GRHL1	0.599743	1.40761e-46	11
BCL2	GABPA	0.57813	1.03254e-42	12
BCL2	MAFF	0.572848	8.29769e-42	13
BCL2	ZNF24	0.567057	7.74281e-41	14
BCL2	ETV5	0.55598	4.91397e-39	15
SEL1L	SP1	0.747476	1.34811e-83	1
SEL1L	SP3	0.734891	1.80329e-79	2
SEL1L	GABPA	0.731969	1.50648e-78	3
SEL1L	ZNF24	0.728525	1.79142e-77	4
SEL1L	ATF6	0.669346	2.5971e-61	5
SEL1L	THAP5	0.645211	9.10561e-56	6
SEL1L	ZNF148	0.616816	7.61551e-50	7
SEL1L	RORA	0.611439	8.56269e-49	8
SEL1L	PURA	0.586327	3.81482e-44	9
SEL1L	EPAS1	0.567038	7.79964e-41	10
SEL1L	ELF1	0.559108	1.54746e-39	11
SEL1L	HBP1	0.5539	1.05399e-38	12
SEL1L	ARID5B	0.539767	1.63703e-36	13
SEL1L	ETV3	0.524128	3.34326e-34	14
SEL1L	CTCF	0.498633	1.10468e-30	15
NFIL3	BHLHE40	0.794459	1.76922e-101	1
NFIL3	GATA3	0.655762	3.96679e-58	2
NFIL3	CEBPA	0.574746	3.94484e-42	3
NFIL3	FOSL2	0.565407	1.45359e-40	4
NFIL3	GRHL1	0.540511	1.26214e-36	5
NFIL3	KLF3	0.505918	1.16852e-31	6
NFIL3	TFAP2A	0.503627	2.37984e-31	7
NFIL3	MXI1	0.500108	7.03752e-31	8
NFIL3	NR4A3	0.497658	1.48675e-30	9
NFIL3	ATF3	0.479643	3.0298e-28	10
NFIL3	BACH1	0.471316	3.20013e-27	11
NFIL3	ZNF350	0.470043	4.56308e-27	12
NFIL3	ELF3	0.464015	2.39798e-26	13
NFIL3	ARNT2	0.448857	1.35803e-24	14
NFIL3	KLF4	0.389128	1.83493e-18	15
IP6K1	MAFG	0.742335	7.1001e-82	1
IP6K1	ZBTB7B	0.550087	4.20876e-38	2
IP6K1	NR2C2	0.518859	1.88642e-33	3
IP6K1	RXRA	0.510358	2.89316e-32	4
IP6K1	ALX3	0.500259	6.72056e-31	5
IP6K1	MNT	0.479884	2.82807e-28	6
IP6K1	MTF1	0.468762	6.50982e-27	7
IP6K1	EGR1	-0.410863	1.47462e-20	8
IP6K1	JUN	-0.40534	5.19122e-20	9
IP6K1	ZNF8	0.384759	4.645e-18	10
IP6K1	HIC2	0.384456	4.95174e-18	11
IP6K1	ZKSCAN1	0.368251	1.3771e-16	12
IP6K1	FOS	-0.320527	9.0869e-13	13
IP6K1	PPARD	0.300969	2.23041e-11	14
IP6K1	SRF	0.275993	9.62295e-10	15
MTPN	ZNF24	0.792168	1.6924e-100	1
MTPN	GABPA	0.762569	6.83854e-89	2
MTPN	SP1	0.681836	2.14357e-64	3
MTPN	PLAG1	0.631571	7.57681e-53	4
MTPN	SP3	0.612816	4.63805e-49	5
MTPN	CLOCK	0.607595	4.69105e-48	6
MTPN	SMAD4	0.604365	1.91333e-47	7
MTPN	PURA	0.588298	1.69849e-44	8
MTPN	RORA	0.571987	1.16e-41	9
MTPN	ZNF148	0.56933	3.24356e-41	10
MTPN	ELF1	0.567329	6.98419e-41	11
MTPN	ETV3	0.561408	6.57119e-40	12
MTPN	KLF10	0.513373	1.10748e-32	13
MTPN	ZBTB7B	0.509433	3.8797e-32	14
MTPN	ZBTB33	0.449976	1.01517e-24	15
HBP1	MAFF	0.706896	4.42408e-71	1
HBP1	CDC5L	0.620904	1.16502e-50	2
HBP1	SP1	0.612892	4.48768e-49	3
HBP1	YY1	0.600402	1.06196e-46	4
HBP1	RORA	0.595885	7.20713e-46	5
HBP1	SP3	0.583308	1.30131e-43	6
HBP1	ATF1	0.581641	2.54153e-43	7
HBP1	XBP1	0.578953	7.4489e-43	8
HBP1	SMAD4	0.556421	4.18045e-39	9
HBP1	ATF3	0.546902	1.32069e-37	10
HBP1	ATF6	0.539457	1.82461e-36	11
HBP1	GABPA	0.534027	1.1929e-35	12
HBP1	THAP5	0.525249	2.30525e-34	13
HBP1	SOX12	-0.523984	3.50393e-34	14
HBP1	E2F6	0.521595	7.69636e-34	15
CNOT6L	SP1	0.684462	4.59552e-65	1
CNOT6L	RORA	0.64686	3.9396e-56	2
CNOT6L	SMAD4	0.644038	1.648e-55	3
CNOT6L	NFAT5	0.62331	3.82606e-51	4
CNOT6L	SP3	0.598808	2.0927e-46	5
CNOT6L	TFAP2A	0.595062	1.01977e-45	6
CNOT6L	ZNF24	0.589157	1.19341e-44	7
CNOT6L	CREB3L2	0.586907	3.0061e-44	8
CNOT6L	CLOCK	0.569417	3.13707e-41	9
CNOT6L	GABPA	0.56389	2.58352e-40	10
CNOT6L	CTCF	0.561869	5.52978e-40	11
CNOT6L	ZNF148	0.557102	3.25385e-39	12
CNOT6L	HBP1	0.550748	3.3122e-38	13
CNOT6L	RREB1	0.538106	2.92119e-36	14
CNOT6L	MGA	0.522016	6.70215e-34	15
COPE	NR1H2	0.677022	3.43507e-63	1
COPE	ESRRA	0.642347	3.84917e-55	2
COPE	CREB3	0.585362	5.65798e-44	3
COPE	ELK4	-0.537488	3.62064e-36	4
COPE	REST	-0.513805	9.6491e-33	5
COPE	E4F1	0.51142	2.06288e-32	6
COPE	FOXN3	-0.491902	8.39062e-30	7
COPE	NR2C2	-0.467775	8.55573e-27	8
COPE	E2F4	0.464004	2.40522e-26	9
COPE	NFAT5	-0.459895	7.33005e-26	10
COPE	CLOCK	-0.457189	1.51207e-25	11
COPE	FOXO3	-0.451596	6.64522e-25	12
COPE	RFX3	-0.431608	1.06266e-22	13
COPE	UBP1	-0.416018	4.46521e-21	14
COPE	BBX	-0.406624	3.88166e-20	15
BRWD1	YBX1	-0.672217	5.19169e-62	1
BRWD1	RORA	0.669644	2.20246e-61	2
BRWD1	SP1	0.654068	9.61359e-58	3
BRWD1	POU2F1	0.650488	6.14158e-57	4
BRWD1	SMAD4	0.64548	7.95491e-56	5
BRWD1	SP3	0.641131	7.05604e-55	6
BRWD1	CTCF	0.625465	1.39587e-51	7
BRWD1	TFAP2A	0.617545	5.4518e-50	8
BRWD1	NR2C2	0.613962	2.78085e-49	9
BRWD1	GABPA	0.605264	1.29475e-47	10
BRWD1	STAT5B	0.60252	4.26302e-47	11
BRWD1	THAP5	0.574808	3.85051e-42	12
BRWD1	GRHL1	0.539614	1.72641e-36	13
BRWD1	TBX3	0.535781	6.53521e-36	14
BRWD1	SPI1	-0.509338	3.99765e-32	15
TMEM173	FLI1	0.726226	9.21799e-77	1
TMEM173	HHEX	0.706303	6.49168e-71	2
TMEM173	MAF	0.672207	5.22046e-62	3
TMEM173	ELK3	0.62404	2.72082e-51	4
TMEM173	MEF2C	0.613901	2.8576e-49	5
TMEM173	PLAGL1	0.602119	5.0678e-47	6
TMEM173	IKZF1	0.601523	6.54795e-47	7
TMEM173	HLX	0.600101	1.20733e-46	8
TMEM173	NFIX	0.594829	1.1248e-45	9
TMEM173	RFX5	0.593842	1.70303e-45	10
TMEM173	TBX2	0.587047	2.8369e-44	11
TMEM173	MEF2A	0.562789	3.91573e-40	12
TMEM173	MEIS3	0.553218	1.35225e-38	13
TMEM173	MEIS1	0.549226	5.74495e-38	14
TMEM173	PBX3	0.547402	1.10498e-37	15
PLA2G7	ASCL2	0.784828	1.95918e-97	1
PLA2G7	SMAD3	0.73211	1.36362e-78	2
PLA2G7	TCF7L2	0.710624	3.8178e-72	3
PLA2G7	SOX4	0.677678	2.36743e-63	4
PLA2G7	TEAD1	0.614655	2.03125e-49	5
PLA2G7	HIC1	0.599254	1.73151e-46	6
PLA2G7	STAT1	0.586564	3.46158e-44	7
PLA2G7	FOXO1	0.582095	2.11809e-43	8
PLA2G7	ETS2	0.580586	3.8807e-43	9
PLA2G7	RUNX1	0.541544	8.7883e-37	10
PLA2G7	STAT2	0.54048	1.2759e-36	11
PLA2G7	MAFB	0.524021	3.46181e-34	12
PLA2G7	YBX1	0.520773	1.0088e-33	13
PLA2G7	PRDM1	0.517967	2.52281e-33	14
PLA2G7	KLF6	0.494823	3.49894e-30	15
CCR1	MAFB	0.74358	2.74558e-82	1
CCR1	SPI1	0.716395	8.14753e-74	2
CCR1	RUNX1	0.69001	1.67666e-66	3
CCR1	YBX1	0.675001	1.08682e-62	4
CCR1	IRF8	0.659023	7.06977e-59	5
CCR1	STAT1	0.655773	3.94422e-58	6
CCR1	IKZF1	0.648324	1.86684e-56	7
CCR1	ETS2	0.640606	9.15254e-55	8
CCR1	SOX4	0.617757	4.95213e-50	9
CCR1	STAT2	0.597373	3.84902e-46	10
CCR1	KLF6	0.594505	1.28845e-45	11
CCR1	TEAD1	0.581659	2.52384e-43	12
CCR1	KLF9	0.556511	4.04443e-39	13
CCR1	RUNX3	0.524751	2.72006e-34	14
CCR1	STAT3	0.510509	2.75592e-32	15
ADAMTS1	ETS2	0.724669	2.73531e-76	1
ADAMTS1	JDP2	0.670886	1.09619e-61	2
ADAMTS1	JUN	0.647311	3.12951e-56	3
ADAMTS1	SMAD3	0.643172	2.5428e-55	4
ADAMTS1	KLF6	0.642804	3.06218e-55	5
ADAMTS1	KLF9	0.642775	3.10665e-55	6
ADAMTS1	GATA6	0.640909	7.8804e-55	7
ADAMTS1	TEAD1	0.623328	3.79519e-51	8
ADAMTS1	FOXO1	0.590534	6.7511e-45	9
ADAMTS1	FOSL2	0.552644	1.66552e-38	10
ADAMTS1	MEF2A	0.539378	1.87621e-36	11
ADAMTS1	ZEB1	0.538638	2.42783e-36	12
ADAMTS1	MAF	0.527589	1.05498e-34	13
ADAMTS1	SOX4	0.512975	1.25713e-32	14
ADAMTS1	ASCL2	0.492068	7.98742e-30	15
PIM3	ELF3	0.68692	1.0652e-65	1
PIM3	MAFK	0.659495	5.50992e-59	2
PIM3	NR1H2	0.652168	2.57955e-57	3
PIM3	JUND	0.636002	8.86456e-54	4
PIM3	CEBPB	0.62312	4.18136e-51	5
PIM3	MAFF	0.579589	5.78245e-43	6
PIM3	ZNF524	0.55027	3.93927e-38	7
PIM3	ATF4	0.540603	1.22183e-36	8
PIM3	ZBTB7A	0.537567	3.52253e-36	9
PIM3	NR2F6	0.510635	2.64789e-32	10
PIM3	CEBPA	0.508197	5.72537e-32	11
PIM3	JUNB	0.507055	8.19116e-32	12
PIM3	GATA3	0.463342	2.88158e-26	13
PIM3	NFIL3	0.45656	1.78922e-25	14
PIM3	CEBPD	0.439343	1.54894e-23	15
SLC5A6	STAT5B	0.738496	1.26009e-80	1
SLC5A6	TBX3	0.725595	1.44715e-76	2
SLC5A6	HES1	0.641348	6.34127e-55	3
SLC5A6	TEAD3	0.640737	8.57322e-55	4
SLC5A6	TWIST1	0.640535	9.47334e-55	5
SLC5A6	POU2F3	0.632768	4.25575e-53	6
SLC5A6	AHR	0.63073	1.13641e-52	7
SLC5A6	MAFF	0.624927	1.796e-51	8
SLC5A6	ESRRG	0.624486	2.20517e-51	9
SLC5A6	ETV5	0.622954	4.51891e-51	10
SLC5A6	GMEB1	0.61905	2.74153e-50	11
SLC5A6	ELK3	-0.618253	3.9465e-50	12
SLC5A6	MEF2A	-0.591957	3.74415e-45	13
SLC5A6	XBP1	0.589438	1.06136e-44	14
SLC5A6	EPAS1	0.587302	2.55615e-44	15
ZNF24	GABPA	0.792174	1.6924e-100	1
ZNF24	SP1	0.767849	7.79664e-91	2
ZNF24	ETV3	0.683162	9.8827e-65	3
ZNF24	THAP5	0.682922	1.13696e-64	4
ZNF24	SMAD4	0.674363	1.55084e-62	5
ZNF24	SP3	0.66211	1.35866e-59	6
ZNF24	PLAG1	0.604634	1.70368e-47	7
ZNF24	CLOCK	0.600309	1.1052e-46	8
ZNF24	NR2C2	0.59624	6.20162e-46	9
ZNF24	MTF1	0.578104	1.04326e-42	10
ZNF24	ZNF148	0.573116	7.47207e-42	11
ZNF24	PURA	0.563536	2.95156e-40	12
ZNF24	ATF6	0.560625	8.79987e-40	13
ZNF24	POU2F1	0.557315	3.00806e-39	14
ZNF24	IKZF2	0.551799	2.26269e-38	15
ESYT2	SP3	0.732866	7.86726e-79	1
ESYT2	SP1	0.674416	1.50539e-62	2
ESYT2	ZNF148	0.658829	7.84047e-59	3
ESYT2	ATF6	0.646213	5.4801e-56	4
ESYT2	SMAD4	0.599772	1.39025e-46	5
ESYT2	GRHL1	0.574762	3.92124e-42	6
ESYT2	ELF3	0.572839	8.32689e-42	7
ESYT2	PLAG1	0.56543	1.44128e-40	8
ESYT2	ELF1	0.564679	1.91783e-40	9
ESYT2	MXI1	0.563716	2.76008e-40	10
ESYT2	ATF1	0.554715	7.82368e-39	11
ESYT2	GRHL2	0.546757	1.39119e-37	12
ESYT2	ETV3	0.532491	2.01363e-35	13
ESYT2	ELF2	0.523717	3.82618e-34	14
ESYT2	THAP5	0.515241	6.0821e-33	15
HINT3	GABPA	0.691876	5.45786e-67	1
HINT3	THAP5	0.653331	1.4056e-57	2
HINT3	AHR	0.592766	2.67248e-45	3
HINT3	SMAD4	0.554942	7.19481e-39	4
HINT3	PLAG1	0.539114	2.05814e-36	5
HINT3	ZBTB18	0.507157	7.93279e-32	6
HINT3	ESRRG	0.503874	2.20497e-31	7
HINT3	TBX3	0.498218	1.25413e-30	8
HINT3	TWIST1	0.484553	7.3154e-29	9
HINT3	ATF1	0.478989	3.65582e-28	10
HINT3	ETV6	-0.47467	1.24805e-27	11
HINT3	ATF6	0.473222	1.87683e-27	12
HINT3	E2F6	0.46876	6.51373e-27	13
HINT3	HLF	0.466214	1.31462e-26	14
HINT3	MAFF	0.453256	4.29488e-25	15
YTHDF3	GABPA	0.763813	2.4249e-89	1
YTHDF3	SP1	0.735686	1.00572e-79	2
YTHDF3	SMAD4	0.698599	8.75063e-69	3
YTHDF3	ETV3	0.659335	6.00567e-59	4
YTHDF3	NFAT5	0.65711	1.94165e-58	5
YTHDF3	CLOCK	0.64653	4.66069e-56	6
YTHDF3	THAP5	0.643328	2.35143e-55	7
YTHDF3	SP3	0.636066	8.60132e-54	8
YTHDF3	NR2C2	0.620894	1.17032e-50	9
YTHDF3	PLAG1	0.602228	4.83329e-47	10
YTHDF3	PURA	0.600851	8.7464e-47	11
YTHDF3	CTCF	0.594014	1.58421e-45	12
YTHDF3	EPAS1	0.564148	2.34449e-40	13
YTHDF3	TBX3	0.56346	3.03836e-40	14
YTHDF3	YY1	0.555896	5.06599e-39	15
NCKAP5L	TCF7L2	0.663631	5.97834e-60	1
NCKAP5L	SMAD3	0.650696	5.52251e-57	2
NCKAP5L	SOX4	0.597104	4.30948e-46	3
NCKAP5L	TEAD1	0.58772	2.1519e-44	4
NCKAP5L	MAFF	-0.57413	5.02402e-42	5
NCKAP5L	SOX12	0.561743	5.79459e-40	6
NCKAP5L	PATZ1	0.529749	5.1021e-35	7
NCKAP5L	NR2F2	0.528047	9.04155e-35	8
NCKAP5L	MYCN	0.527545	1.07038e-34	9
NCKAP5L	LHX4	0.521983	6.77493e-34	10
NCKAP5L	TWIST1	-0.520992	9.38282e-34	11
NCKAP5L	POU2F3	-0.518398	2.19289e-33	12
NCKAP5L	E2F3	0.515498	5.59629e-33	13
NCKAP5L	FOXK1	0.510488	2.77424e-32	14
NCKAP5L	MYC	0.489856	1.53985e-29	15
LGALS9	MAFB	0.822066	2.95185e-114	1
LGALS9	SPI1	0.789375	2.59847e-99	2
LGALS9	IKZF1	0.737801	2.11517e-80	3
LGALS9	JDP2	0.609038	2.48496e-48	4
LGALS9	MAF	0.605404	1.21776e-47	5
LGALS9	RELB	0.558601	1.86647e-39	6
LGALS9	TEAD3	-0.537938	3.0969e-36	7
LGALS9	KLF6	0.515395	5.78608e-33	8
LGALS9	KLF9	0.509265	4.09005e-32	9
LGALS9	TFEC	0.503843	2.22613e-31	10
LGALS9	ETS2	0.498836	1.0382e-30	11
LGALS9	ZEB1	0.485462	5.60871e-29	12
LGALS9	FLI1	0.472352	2.39561e-27	13
LGALS9	RARA	0.469998	4.61934e-27	14
LGALS9	NFIC	0.455395	2.43817e-25	15
SLC29A1	MYBL2	0.68765	6.87751e-66	1
SLC29A1	TEAD4	0.675451	8.40581e-63	2
SLC29A1	TFCP2L1	0.662592	1.04769e-59	3
SLC29A1	MSX2	0.658013	1.20844e-58	4
SLC29A1	E2F1	0.65348	1.30167e-57	5
SLC29A1	TP63	0.618269	3.91725e-50	6
SLC29A1	E2F4	0.599866	1.33569e-46	7
SLC29A1	HMGA1	0.555123	6.73274e-39	8
SLC29A1	SOX14	0.54712	1.22182e-37	9
SLC29A1	E2F3	0.54636	1.60329e-37	10
SLC29A1	FOXO4	0.54464	2.95091e-37	11
SLC29A1	TFEB	0.528466	7.85012e-35	12
SLC29A1	BARX2	0.514568	7.55108e-33	13
SLC29A1	PATZ1	0.501121	5.16051e-31	14
SLC29A1	FOXM1	0.487344	3.22928e-29	15
ETS1	ELK3	0.807726	2.17265e-107	1
ETS1	FLI1	0.740621	2.60948e-81	2
ETS1	PLAGL1	0.720453	5.09432e-75	3
ETS1	ZEB1	0.720149	6.2749e-75	4
ETS1	NFIB	0.717022	5.32406e-74	5
ETS1	TCF4	0.678968	1.12083e-63	6
ETS1	HHEX	0.668162	5.00977e-61	7
ETS1	ERG	0.654039	9.75802e-58	8
ETS1	TEAD2	0.64443	1.35352e-55	9
ETS1	NFIX	0.638927	2.10987e-54	10
ETS1	BCL6B	0.595603	8.1155e-46	11
ETS1	HLX	0.577225	1.48004e-42	12
ETS1	KLF12	0.565686	1.3075e-40	13
ETS1	PBX3	0.558352	2.04821e-39	14
ETS1	XBP1	-0.54872	6.88675e-38	15
PHYHIPL	TBX3	0.760105	5.40293e-88	1
PHYHIPL	ESRRG	0.725613	1.43112e-76	2
PHYHIPL	AHR	0.697844	1.40028e-68	3
PHYHIPL	STAT5B	0.695163	7.36011e-68	4
PHYHIPL	TWIST1	0.581516	2.67285e-43	5
PHYHIPL	ETV5	0.561098	7.37755e-40	6
PHYHIPL	HLF	0.544697	2.89174e-37	7
PHYHIPL	HES1	0.541921	7.69541e-37	8
PHYHIPL	YBX1	-0.539423	1.84645e-36	9
PHYHIPL	TEAD3	0.532639	1.91508e-35	10
PHYHIPL	FOSL2	-0.523782	3.74483e-34	11
PHYHIPL	EPAS1	0.510898	2.43499e-32	12
PHYHIPL	E2F6	0.501893	4.06953e-31	13
PHYHIPL	NFE2L2	0.501635	4.40606e-31	14
PHYHIPL	ZSCAN4	0.497586	1.51917e-30	15
KIF5B	GABPA	0.722993	8.80806e-76	1
KIF5B	THAP5	0.689096	2.88874e-66	2
KIF5B	AHR	0.653691	1.16498e-57	3
KIF5B	SMAD4	0.639849	1.33508e-54	4
KIF5B	SP1	0.614609	2.07459e-49	5
KIF5B	PLAG1	0.611962	6.77544e-49	6
KIF5B	CDC5L	0.587196	2.66905e-44	7
KIF5B	SP3	0.57633	2.11367e-42	8
KIF5B	ETV3	0.569727	2.78275e-41	9
KIF5B	TBX3	0.569178	3.43834e-41	10
KIF5B	POU2F1	0.564827	1.81318e-40	11
KIF5B	CLOCK	0.550842	3.19998e-38	12
KIF5B	ESRRG	0.548885	6.49581e-38	13
KIF5B	RORA	0.547338	1.13067e-37	14
KIF5B	PURA	0.5217	7.43629e-34	15
RBMS1	AHR	0.703298	4.50865e-70	1
RBMS1	SMAD4	0.702785	6.21548e-70	2
RBMS1	GABPA	0.699171	6.09109e-69	3
RBMS1	SP1	0.678076	1.88108e-63	4
RBMS1	SP3	0.677161	3.17461e-63	5
RBMS1	YBX1	-0.673003	3.34733e-62	6
RBMS1	STAT5B	0.65398	1.00465e-57	7
RBMS1	CTCF	0.648873	1.40797e-56	8
RBMS1	EPAS1	0.640208	1.11532e-54	9
RBMS1	POU2F1	0.625027	1.71389e-51	10
RBMS1	TEAD3	0.612064	6.47577e-49	11
RBMS1	TFAP2A	0.592231	3.33697e-45	12
RBMS1	THAP5	0.587359	2.49714e-44	13
RBMS1	ESRRG	0.583683	1.11767e-43	14
RBMS1	ATF6	0.577212	1.48746e-42	15
PHLDA2	MSX2	0.619501	2.22829e-50	1
PHLDA2	E2F1	0.589313	1.11825e-44	2
PHLDA2	TFEB	0.575377	3.0774e-42	3
PHLDA2	TEAD4	0.571275	1.53057e-41	4
PHLDA2	ESRRA	0.551292	2.71828e-38	5
PHLDA2	MYC	0.549458	5.28306e-38	6
PHLDA2	E2F4	0.534329	1.07588e-35	7
PHLDA2	SOX14	0.524127	3.34406e-34	8
PHLDA2	SP1	-0.523051	4.75988e-34	9
PHLDA2	PRDM4	-0.521191	8.79034e-34	10
PHLDA2	TFCP2L1	0.508051	5.99397e-32	11
PHLDA2	ZNF148	-0.485824	5.04218e-29	12
PHLDA2	BARX2	0.471799	2.79691e-27	13
PHLDA2	MYBL2	0.469927	4.71302e-27	14
PHLDA2	ZNF24	-0.461615	4.60473e-26	15
MGAT2	YBX1	0.729154	1.14892e-77	1
MGAT2	SOX4	0.655576	4.3674e-58	2
MGAT2	TEAD3	-0.609857	1.7267e-48	3
MGAT2	TEAD1	0.581507	2.68251e-43	4
MGAT2	ETS2	0.581399	2.80169e-43	5
MGAT2	SMAD3	0.57761	1.27e-42	6
MGAT2	STAT5B	-0.557334	2.98679e-39	7
MGAT2	ASCL2	0.542748	5.75865e-37	8
MGAT2	PPARD	-0.540085	1.46419e-36	9
MGAT2	STAT1	0.536039	5.97832e-36	10
MGAT2	MAFB	0.526029	1.77513e-34	11
MGAT2	CTCF	-0.525741	1.95455e-34	12
MGAT2	FOXO1	0.516514	4.03461e-33	13
MGAT2	RUNX1	0.491794	8.66416e-30	14
MGAT2	SPI1	0.477556	5.5055e-28	15
IL1R2	ASCL2	0.847341	2.50853e-128	1
IL1R2	SOX4	0.65202	2.78341e-57	2
IL1R2	KLF6	0.562704	4.04243e-40	3
IL1R2	FOSL2	0.522102	6.51568e-34	4
IL1R2	KLF9	0.453797	3.72276e-25	5
IL1R2	PGR	0.426921	3.33739e-22	6
IL1R2	JDP2	0.426816	3.42301e-22	7
IL1R2	ZEB1	0.36758	1.57463e-16	8
IL1R2	ETV5	-0.359493	7.70904e-16	9
IL1R2	RARA	0.357945	1.04021e-15	10
IL1R2	KLF8	0.330397	1.65692e-13	11
IL1R2	FOS	0.324882	4.32139e-13	12
IL1R2	SIX4	-0.319169	1.14308e-12	13
IL1R2	E2F8	-0.317741	1.45376e-12	14
IL1R2	EGR1	0.304575	1.25742e-11	15
STAG1	SP3	0.706699	5.02084e-71	1
STAG1	SP1	0.694362	1.20246e-67	2
STAG1	SMAD4	0.638203	3.01422e-54	3
STAG1	ZNF148	0.630599	1.20995e-52	4
STAG1	NR2C2	0.608477	3.18646e-48	5
STAG1	NFAT5	0.602089	5.1351e-47	6
STAG1	GABPA	0.594476	1.30454e-45	7
STAG1	YY1	0.577035	1.59579e-42	8
STAG1	CTCF	0.571301	1.51461e-41	9
STAG1	CLOCK	0.56882	3.94618e-41	10
STAG1	POU2F1	0.568593	4.30516e-41	11
STAG1	RORA	0.560679	8.62566e-40	12
STAG1	ETV3	0.543079	5.12264e-37	13
STAG1	YBX1	-0.543025	5.2212e-37	14
STAG1	ELF2	0.541152	1.00861e-36	15
S1PR1	FLI1	0.800244	5.29725e-104	1
S1PR1	FOXF1	0.768861	3.21674e-91	2
S1PR1	ERG	0.765215	7.38927e-90	3
S1PR1	BCL6B	0.71422	3.51791e-73	4
S1PR1	SOX17	0.677625	2.43724e-63	5
S1PR1	ETS1	0.677602	2.46823e-63	6
S1PR1	NFIB	0.665159	2.60937e-60	7
S1PR1	SOX18	0.650262	6.8989e-57	8
S1PR1	TCF4	0.638901	2.1363e-54	9
S1PR1	ZEB1	0.633467	3.04235e-53	10
S1PR1	HHEX	0.632974	3.85925e-53	11
S1PR1	EBF3	0.630309	1.39023e-52	12
S1PR1	ELK3	0.626588	8.23245e-52	13
S1PR1	PLAGL1	0.62124	9.96821e-51	14
S1PR1	THRA	0.617522	5.50952e-50	15
HDAC5	GMEB1	0.728868	1.41032e-77	1
HDAC5	MAFK	0.656525	2.64979e-58	2
HDAC5	STAT5B	0.639067	1.97021e-54	3
HDAC5	E2F3	-0.61242	5.53281e-49	4
HDAC5	TWIST1	0.597778	3.24775e-46	5
HDAC5	MAFF	0.583655	1.13064e-43	6
HDAC5	HES1	0.583265	1.3239e-43	7
HDAC5	CTCF	0.581038	3.23729e-43	8
HDAC5	ATF1	0.578328	9.54005e-43	9
HDAC5	ETV4	0.572214	1.06125e-41	10
HDAC5	RFX5	-0.565636	1.33252e-40	11
HDAC5	ELK3	-0.560343	9.78526e-40	12
HDAC5	XBP1	0.553781	1.10111e-38	13
HDAC5	NR1H2	0.55178	2.27827e-38	14
HDAC5	JUND	0.540301	1.35833e-36	15
STRN	SP1	0.704777	1.74554e-70	1
STRN	ZNF148	0.657645	1.46676e-58	2
STRN	SP3	0.646781	4.09789e-56	3
STRN	ZNF24	0.622682	5.11992e-51	4
STRN	CLOCK	0.617969	4.49847e-50	5
STRN	GABPA	0.60222	4.84915e-47	6
STRN	ELF1	0.59735	3.88656e-46	7
STRN	NR2C2	0.594241	1.43988e-45	8
STRN	PURA	0.588123	1.82463e-44	9
STRN	MGA	0.567261	7.16915e-41	10
STRN	PLAG1	0.562628	4.1588e-40	11
STRN	FOXO3	0.541091	1.03037e-36	12
STRN	ETV3	0.520756	1.01415e-33	13
STRN	NFAT5	0.516628	3.89119e-33	14
STRN	ZBTB33	0.492185	7.71037e-30	15
CDC37	NFAT5	-0.633462	3.0481e-53	1
CDC37	YBX1	0.584866	6.91665e-44	2
CDC37	POU2F1	-0.569534	2.99732e-41	3
CDC37	NR2C2	-0.538175	2.85229e-36	4
CDC37	CLOCK	-0.507108	8.05509e-32	5
CDC37	CREB3L2	-0.503025	2.86737e-31	6
CDC37	SMAD4	-0.491157	1.04779e-29	7
CDC37	IRF3	0.479067	3.57438e-28	8
CDC37	SP1	-0.47831	4.44073e-28	9
CDC37	ESRRA	0.466152	1.33706e-26	10
CDC37	ZNF524	0.460805	5.73559e-26	11
CDC37	E4F1	0.457088	1.55374e-25	12
CDC37	CTCF	-0.448732	1.4022e-24	13
CDC37	ETV3	-0.436769	2.95448e-23	14
CDC37	MTF1	-0.424359	6.18904e-22	15
LAMA2	PLAGL1	0.752531	2.54947e-85	1
LAMA2	PKNOX2	0.673982	1.92458e-62	2
LAMA2	ERG	0.657663	1.45459e-58	3
LAMA2	TCF4	0.655325	4.98432e-58	4
LAMA2	EBF1	0.641803	5.05716e-55	5
LAMA2	FLI1	0.635106	1.37127e-53	6
LAMA2	TEAD2	0.603117	3.28899e-47	7
LAMA2	TCF21	0.584902	6.8166e-44	8
LAMA2	MSC	0.576482	1.98959e-42	9
LAMA2	HEY2	0.544871	2.71951e-37	10
LAMA2	ELK3	0.54476	2.82908e-37	11
LAMA2	ZNF711	0.518344	2.23198e-33	12
LAMA2	EBF3	0.50066	5.94337e-31	13
LAMA2	TAL1	0.4651	1.78368e-26	14
LAMA2	TFCP2L1	0.460935	5.5379e-26	15
SLC2A1	MXI1	0.805867	1.5473e-106	1
SLC2A1	GRHL1	0.787522	1.5181e-98	2
SLC2A1	BACH1	0.679689	7.43745e-64	3
SLC2A1	KLF3	0.671788	6.60807e-62	4
SLC2A1	BHLHE40	0.637517	4.22672e-54	5
SLC2A1	HEY1	0.61133	8.9809e-49	6
SLC2A1	TFAP2A	0.596712	5.077e-46	7
SLC2A1	YY1	0.584066	9.57313e-44	8
SLC2A1	SP3	0.575131	3.38971e-42	9
SLC2A1	ELF3	0.571325	1.50037e-41	10
SLC2A1	FOXJ2	0.523376	4.2814e-34	11
SLC2A1	ARNT2	0.516092	4.6232e-33	12
SLC2A1	KLF4	0.515778	5.11816e-33	13
SLC2A1	ATF3	0.500605	6.0439e-31	14
SLC2A1	GATA3	0.498874	1.02629e-30	15
PDZD2	EPAS1	0.707172	3.70112e-71	1
PDZD2	CREB3L2	0.689345	2.4986e-66	2
PDZD2	ESRRG	0.681498	2.60697e-64	3
PDZD2	POU2F1	0.663242	7.35585e-60	4
PDZD2	NFAT5	0.636341	7.52802e-54	5
PDZD2	YBX1	-0.623196	4.03345e-51	6
PDZD2	SMAD4	0.613747	3.06531e-49	7
PDZD2	AHR	0.587193	2.67123e-44	8
PDZD2	SP1	0.583672	1.12311e-43	9
PDZD2	CREB5	0.58128	2.93776e-43	10
PDZD2	TFAP2A	0.579923	5.05705e-43	11
PDZD2	CTCF	0.556075	4.74672e-39	12
PDZD2	MTF1	0.507213	7.79704e-32	13
PDZD2	GLI3	0.494916	3.40278e-30	14
PDZD2	GCM1	0.453742	3.77642e-25	15
TLK1	SP1	0.724682	2.71359e-76	1
TLK1	CTCF	0.700131	3.33301e-69	2
TLK1	SMAD4	0.693477	2.07548e-67	3
TLK1	STAT5B	0.67094	1.06307e-61	4
TLK1	NFAT5	0.662055	1.40029e-59	5
TLK1	YBX1	-0.66174	1.66195e-59	6
TLK1	NR2C2	0.65718	1.87227e-58	7
TLK1	SP3	0.653252	1.46375e-57	8
TLK1	RORA	0.639254	1.79357e-54	9
TLK1	TBX3	0.606302	8.23017e-48	10
TLK1	CLOCK	0.605386	1.22685e-47	11
TLK1	ETV3	0.599727	1.41659e-46	12
TLK1	ARID5B	0.595757	7.60474e-46	13
TLK1	CREB3L2	0.594608	1.23385e-45	14
TLK1	TFAP2A	0.577111	1.54825e-42	15
CDH11	PITX2	0.597915	3.06394e-46	1
CDH11	PRRX1	0.594316	1.39539e-45	2
CDH11	ZEB1	0.576933	1.66117e-42	3
CDH11	MSC	0.546061	1.78245e-37	4
CDH11	MAFB	0.506757	8.99156e-32	5
CDH11	SPI1	0.504998	1.55511e-31	6
CDH11	TCF21	0.498724	1.07428e-30	7
CDH11	IKZF1	0.497223	1.69592e-30	8
CDH11	KLF12	0.481179	1.94644e-28	9
CDH11	TCF4	0.475735	9.23372e-28	10
CDH11	IRF8	0.446979	2.20947e-24	11
CDH11	SMAD3	0.438442	1.9432e-23	12
CDH11	NFATC2	0.432913	7.70287e-23	13
CDH11	NFATC1	0.428655	2.19123e-22	14
CDH11	PITX1	0.407189	3.41458e-20	15
RAB5B	GMEB1	0.646377	5.03548e-56	1
RAB5B	SP1	0.64618	5.57578e-56	2
RAB5B	TEAD3	0.615736	1.246e-49	3
RAB5B	MAFF	0.599374	1.64495e-46	4
RAB5B	JDP2	-0.592479	3.0106e-45	5
RAB5B	STAT5B	0.585166	6.12379e-44	6
RAB5B	GRHL2	0.583523	1.19312e-43	7
RAB5B	POU2F3	0.567919	5.57713e-41	8
RAB5B	E2F3	-0.567811	5.80859e-41	9
RAB5B	FLI1	-0.563131	3.44107e-40	10
RAB5B	HHEX	-0.55885	1.70282e-39	11
RAB5B	ATF1	0.553868	1.06653e-38	12
RAB5B	CTCF	0.553824	1.08387e-38	13
RAB5B	PPARD	0.530829	3.54449e-35	14
RAB5B	ATF6	0.515043	6.4827e-33	15
IL6ST	TEAD1	0.748886	4.5157e-84	1
IL6ST	TCF7L2	0.741227	1.65003e-81	2
IL6ST	SMAD3	0.734585	2.25676e-79	3
IL6ST	ETS2	0.605197	1.33402e-47	4
IL6ST	ASCL2	0.587367	2.48889e-44	5
IL6ST	GATA6	0.582148	2.07444e-43	6
IL6ST	RUNX1	0.517752	2.70564e-33	7
IL6ST	ZEB1	0.510774	2.53344e-32	8
IL6ST	FOSL2	0.506128	1.0943e-31	9
IL6ST	KLF6	0.500512	6.21913e-31	10
IL6ST	KLF9	0.498363	1.20005e-30	11
IL6ST	NFYC	-0.482154	1.46879e-28	12
IL6ST	REL	0.47508	1.11156e-27	13
IL6ST	PPARD	-0.454792	2.86149e-25	14
IL6ST	HIC1	0.453804	3.71582e-25	15
NIPBL	CTCF	0.751148	7.64516e-85	1
NIPBL	YBX1	-0.665642	2.00159e-60	2
NIPBL	TFAP2A	0.653687	1.16663e-57	3
NIPBL	NFAT5	0.628346	3.55693e-52	4
NIPBL	SP1	0.62785	4.50451e-52	5
NIPBL	STAT5B	0.588939	1.30651e-44	6
NIPBL	CREB3L2	0.581648	2.5351e-43	7
NIPBL	ZNF24	0.561949	5.36718e-40	8
NIPBL	SP3	0.561229	7.02611e-40	9
NIPBL	SMAD4	0.560471	9.32513e-40	10
NIPBL	ETV3	0.55992	1.14594e-39	11
NIPBL	MTF1	0.550657	3.42389e-38	12
NIPBL	TBX3	0.543572	4.30493e-37	13
NIPBL	EPAS1	0.535869	6.34282e-36	14
NIPBL	FOXJ3	0.519439	1.56032e-33	15
GSE1	TFAP2A	0.808884	6.42351e-108	1
GSE1	GRHL1	0.691036	9.04087e-67	2
GSE1	CTCF	0.632774	4.24362e-53	3
GSE1	PKNOX1	0.602103	5.10383e-47	4
GSE1	MXI1	0.600749	9.13972e-47	5
GSE1	SP1	0.599573	1.51145e-46	6
GSE1	ZNF384	0.577307	1.43235e-42	7
GSE1	SP3	0.565459	1.42503e-40	8
GSE1	GATA3	0.561916	5.43563e-40	9
GSE1	EPAS1	0.552752	1.60111e-38	10
GSE1	FOXJ2	0.552298	1.88845e-38	11
GSE1	BACH1	0.546946	1.30032e-37	12
GSE1	FOXJ3	0.546515	1.5165e-37	13
GSE1	DLX5	0.533498	1.42807e-35	14
GSE1	DLX6	0.528912	6.75625e-35	15
GDPD1	AHR	0.728383	1.97883e-77	1
GDPD1	TBX3	0.712349	1.22074e-72	2
GDPD1	STAT5B	0.680195	5.53976e-64	3
GDPD1	ESRRG	0.679633	7.66708e-64	4
GDPD1	SMAD4	0.620963	1.13352e-50	5
GDPD1	THAP5	0.616457	8.97575e-50	6
GDPD1	TWIST1	0.611175	9.62392e-49	7
GDPD1	GABPA	0.596967	4.56417e-46	8
GDPD1	GMEB1	0.587813	2.07137e-44	9
GDPD1	ZNF24	0.586375	3.74149e-44	10
GDPD1	HES1	0.585342	5.70181e-44	11
GDPD1	E2F6	0.567091	7.64482e-41	12
GDPD1	MAFF	0.564395	2.1349e-40	13
GDPD1	HLF	0.553408	1.26215e-38	14
GDPD1	EPAS1	0.491	1.09722e-29	15
BSDC1	ELK3	-0.688679	3.70432e-66	1
BSDC1	ETS1	-0.649998	7.90195e-57	2
BSDC1	TWIST1	0.6201	1.68975e-50	3
BSDC1	PLAGL1	-0.616865	7.44918e-50	4
BSDC1	NFATC2	-0.615813	1.20253e-49	5
BSDC1	XBP1	0.612984	4.30688e-49	6
BSDC1	NFIB	-0.606704	6.91098e-48	7
BSDC1	NR1H2	0.603454	2.83946e-47	8
BSDC1	ATF1	0.595809	7.44028e-46	9
BSDC1	SOX12	-0.589086	1.22953e-44	10
BSDC1	HES1	0.586144	4.10987e-44	11
BSDC1	FLI1	-0.579526	5.92921e-43	12
BSDC1	E2F3	-0.579042	7.19234e-43	13
BSDC1	RUNX1	-0.570632	1.9617e-41	14
BSDC1	ETV6	-0.567339	6.96012e-41	15
HIPK1	SP1	0.708854	1.23365e-71	1
HIPK1	NR2C2	0.658641	8.66707e-59	2
HIPK1	CLOCK	0.643819	1.83721e-55	3
HIPK1	GABPA	0.638978	2.05857e-54	4
HIPK1	PURA	0.626905	7.06377e-52	5
HIPK1	FOXO3	0.618768	3.12143e-50	6
HIPK1	ELK4	0.604533	1.77817e-47	7
HIPK1	REST	0.592842	2.5895e-45	8
HIPK1	SMAD4	0.586863	3.06094e-44	9
HIPK1	SP3	0.58264	1.70177e-43	10
HIPK1	ELF1	0.570877	1.78503e-41	11
HIPK1	ETV3	0.562911	3.74137e-40	12
HIPK1	MTF1	0.546819	1.36004e-37	13
HIPK1	CTCF	0.537122	4.10966e-36	14
HIPK1	REL	0.475759	9.17409e-28	15
PARP9	STAT1	0.77336	6.11261e-93	1
PARP9	IRF9	0.715811	1.20431e-73	2
PARP9	MAFB	0.714773	2.41713e-73	3
PARP9	STAT2	0.699851	3.97823e-69	4
PARP9	SPI1	0.672903	3.54198e-62	5
PARP9	IRF8	0.662214	1.28527e-59	6
PARP9	IKZF1	0.64814	2.04755e-56	7
PARP9	YBX1	0.594813	1.13229e-45	8
PARP9	MEF2A	0.56869	4.14827e-41	9
PARP9	FOXO1	0.562961	3.67194e-40	10
PARP9	PRDM1	0.561385	6.62559e-40	11
PARP9	STAT3	0.557634	2.67387e-39	12
PARP9	ETS2	0.551988	2.11337e-38	13
PARP9	JDP2	0.55184	2.2293e-38	14
PARP9	TFEC	0.513731	9.87806e-33	15
ZNF507	POU2F1	0.692664	3.39747e-67	1
ZNF507	YBX1	-0.68897	3.11356e-66	2
ZNF507	STAT5B	0.682303	1.63275e-64	3
ZNF507	CREB5	0.638509	2.59014e-54	4
ZNF507	SMAD4	0.634714	1.65748e-53	5
ZNF507	TBX3	0.628782	2.89073e-52	6
ZNF507	NFAT5	0.61597	1.12061e-49	7
ZNF507	EPAS1	0.600063	1.22696e-46	8
ZNF507	ESRRG	0.586696	3.28037e-44	9
ZNF507	SP1	0.568568	4.34557e-41	10
ZNF507	ARNT	0.567217	7.29162e-41	11
ZNF507	NR2C2	0.556583	3.93868e-39	12
ZNF507	JDP2	-0.515001	6.57217e-33	13
ZNF507	SPI1	-0.509281	4.07003e-32	14
ZNF507	TFCP2	0.506453	9.88708e-32	15
RASGRF2	ASCL2	0.805217	3.09271e-106	1
RASGRF2	SMAD3	0.752131	3.48984e-85	2
RASGRF2	TEAD1	0.718888	1.49496e-74	3
RASGRF2	SOX4	0.716026	1.04203e-73	4
RASGRF2	KLF6	0.559514	1.33079e-39	5
RASGRF2	HIC1	0.51523	6.10294e-33	6
RASGRF2	ELF4	0.51049	2.77258e-32	7
RASGRF2	FOSL2	0.504665	1.72589e-31	8
RASGRF2	STAT2	0.497223	1.69592e-30	9
RASGRF2	MYCN	0.466438	1.23665e-26	10
RASGRF2	ZEB1	0.429509	1.77865e-22	11
RASGRF2	PGR	0.417589	3.08943e-21	12
RASGRF2	STAT1	0.41146	1.28515e-20	13
RASGRF2	RARA	0.409951	1.81767e-20	14
RASGRF2	STAT3	0.362045	4.69402e-16	15
HIPK3	ZNF148	0.756107	1.41896e-86	1
HIPK3	ELF1	0.675771	7.00495e-63	2
HIPK3	SP3	0.669305	2.65376e-61	3
HIPK3	SP1	0.657724	1.40928e-58	4
HIPK3	MGA	0.62693	6.98017e-52	5
HIPK3	GABPA	0.612615	5.0702e-49	6
HIPK3	SMAD4	0.59923	1.74927e-46	7
HIPK3	CLOCK	0.574768	3.91155e-42	8
HIPK3	YY1	0.574007	5.27207e-42	9
HIPK3	THAP5	0.568627	4.25006e-41	10
HIPK3	PLAG1	0.560223	1.02303e-39	11
HIPK3	KLF10	0.557678	2.63124e-39	12
HIPK3	ETV3	0.54615	1.72709e-37	13
HIPK3	RREB1	0.537594	3.49008e-36	14
HIPK3	ATF6	0.531934	2.4344e-35	15
ZFP36L1	BHLHE40	0.801713	1.18606e-104	1
ZFP36L1	NFIL3	0.69383	1.6695e-67	2
ZFP36L1	KLF3	0.675536	8.01829e-63	3
ZFP36L1	FOSL2	0.670045	1.76289e-61	4
ZFP36L1	FOXJ2	0.644335	1.41962e-55	5
ZFP36L1	GATA3	0.612297	5.84462e-49	6
ZFP36L1	KLF6	0.605094	1.39578e-47	7
ZFP36L1	ARID3A	0.557175	3.16844e-39	8
ZFP36L1	MXI1	0.535777	6.54589e-36	9
ZFP36L1	NR4A3	0.534972	8.63458e-36	10
ZFP36L1	GRHL1	0.516983	3.46888e-33	11
ZFP36L1	ARNT2	0.513446	1.08196e-32	12
ZFP36L1	ELF4	0.500291	6.65458e-31	13
ZFP36L1	NFKB1	0.488894	2.04555e-29	14
ZFP36L1	FOS	0.469073	5.97208e-27	15
RAC2	SPI1	0.825223	7.21267e-116	1
RAC2	IKZF1	0.765183	7.56591e-90	2
RAC2	MAFB	0.746818	2.2657e-83	3
RAC2	IRF8	0.653984	1.00284e-57	4
RAC2	ARID5A	0.631175	9.17528e-53	5
RAC2	MEF2A	0.589495	1.03707e-44	6
RAC2	YBX1	0.577612	1.26917e-42	7
RAC2	STAT3	0.575409	3.03847e-42	8
RAC2	JDP2	0.568841	3.91433e-41	9
RAC2	PBX3	0.568797	3.981e-41	10
RAC2	STAT1	0.566476	9.66963e-41	11
RAC2	KLF9	0.554847	7.45173e-39	12
RAC2	KLF6	0.554318	9.04585e-39	13
RAC2	ETS1	0.551493	2.52733e-38	14
RAC2	STAT2	0.527312	1.15738e-34	15
PPM1A	SP3	0.737882	1.99613e-80	1
PPM1A	SP1	0.66953	2.34408e-61	2
PPM1A	HBP1	0.663407	6.7394e-60	3
PPM1A	CTCF	0.652223	2.50791e-57	4
PPM1A	ZNF143	0.608052	3.8387e-48	5
PPM1A	ATF1	0.58692	2.99035e-44	6
PPM1A	ZNF24	0.578561	8.69029e-43	7
PPM1A	ZNF148	0.576503	1.97296e-42	8
PPM1A	PATZ1	-0.575992	2.41873e-42	9
PPM1A	ELF3	0.563199	3.35566e-40	10
PPM1A	GRHL1	0.560988	7.68564e-40	11
PPM1A	GRHL2	0.560352	9.75161e-40	12
PPM1A	SMAD4	0.548868	6.53658e-38	13
PPM1A	ETV3	0.537792	3.25823e-36	14
PPM1A	ATF3	0.526243	1.65366e-34	15
SPIN1	SP1	0.743509	2.89781e-82	1
SPIN1	SP3	0.738998	8.64796e-81	2
SPIN1	SMAD4	0.71426	3.42492e-73	3
SPIN1	GABPA	0.669542	2.32952e-61	4
SPIN1	ZNF148	0.661723	1.67691e-59	5
SPIN1	THAP5	0.656349	2.90578e-58	6
SPIN1	RORA	0.63986	1.32839e-54	7
SPIN1	ATF1	0.636066	8.60132e-54	8
SPIN1	PLAG1	0.623659	3.25005e-51	9
SPIN1	CTCF	0.619169	2.59623e-50	10
SPIN1	YY1	0.612667	4.95314e-49	11
SPIN1	NR2C2	0.608062	3.8246e-48	12
SPIN1	ETV3	0.602686	3.96546e-47	13
SPIN1	FOXJ3	0.585874	4.58879e-44	14
SPIN1	CLOCK	0.581965	2.23161e-43	15
AXL	KLF9	0.705732	9.3527e-71	1
AXL	JDP2	0.687574	7.19197e-66	2
AXL	PBX3	0.665825	1.81071e-60	3
AXL	RUNX1	0.593724	1.78807e-45	4
AXL	KLF12	0.590935	5.72058e-45	5
AXL	JUN	0.588076	1.85948e-44	6
AXL	NFIX	0.586067	4.23801e-44	7
AXL	SMAD3	0.585465	5.42354e-44	8
AXL	KLF6	0.579226	6.68648e-43	9
AXL	HHEX	0.573371	6.7624e-42	10
AXL	NFIC	0.571732	1.28109e-41	11
AXL	PAX8	0.518844	1.89605e-33	12
AXL	RELB	0.49976	7.8267e-31	13
AXL	TCF4	0.486896	3.68488e-29	14
AXL	FOSL2	0.480786	2.18111e-28	15
ARRDC3	BHLHE40	0.814078	2.16552e-110	1
ARRDC3	GRHL1	0.700952	1.98296e-69	2
ARRDC3	BACH1	0.64708	3.52177e-56	3
ARRDC3	MXI1	0.635448	1.16124e-53	4
ARRDC3	TFAP2A	0.604282	1.98337e-47	5
ARRDC3	SP3	0.588055	1.87574e-44	6
ARRDC3	YY1	0.57819	1.00832e-42	7
ARRDC3	KLF3	0.578099	1.04531e-42	8
ARRDC3	HEY1	0.570528	2.04241e-41	9
ARRDC3	GATA3	0.560405	9.55939e-40	10
ARRDC3	ATF3	0.557706	2.60574e-39	11
ARRDC3	CEBPA	0.551633	2.4029e-38	12
ARRDC3	ARNT2	0.541865	7.84939e-37	13
ARRDC3	ZNF350	0.50379	2.26281e-31	14
ARRDC3	FOSL2	0.491897	8.40444e-30	15
KIAA2026	SP1	0.731081	2.87068e-78	1
KIAA2026	SP3	0.655603	4.30677e-58	2
KIAA2026	NR2C2	0.64728	3.17765e-56	3
KIAA2026	YBX1	-0.610495	1.30047e-48	4
KIAA2026	CTCF	0.600854	8.73676e-47	5
KIAA2026	CLOCK	0.599672	1.44943e-46	6
KIAA2026	NFAT5	0.598405	2.48908e-46	7
KIAA2026	ZNF148	0.592775	2.66345e-45	8
KIAA2026	SMAD4	0.590719	6.25443e-45	9
KIAA2026	MGA	0.581962	2.23393e-43	10
KIAA2026	GABPA	0.559502	1.33642e-39	11
KIAA2026	ETV3	0.550436	3.70689e-38	12
KIAA2026	POU2F1	0.547081	1.23891e-37	13
KIAA2026	EPAS1	0.527749	9.9964e-35	14
KIAA2026	THAP5	0.515137	6.28849e-33	15
CRTAP	CTCF	-0.679417	8.64881e-64	1
CRTAP	YBX1	0.677168	3.16382e-63	2
CRTAP	RFX5	0.661597	1.79432e-59	3
CRTAP	STAT5B	-0.661464	1.92824e-59	4
CRTAP	TEAD3	-0.660257	3.67407e-59	5
CRTAP	HHEX	0.644115	1.58462e-55	6
CRTAP	FLI1	0.635227	1.29371e-53	7
CRTAP	E2F3	0.632229	5.52752e-53	8
CRTAP	NR2F2	0.600076	1.22031e-46	9
CRTAP	SPI1	0.598823	2.08042e-46	10
CRTAP	TEAD2	0.593948	1.62861e-45	11
CRTAP	MEIS3	0.572883	8.18636e-42	12
CRTAP	PATZ1	0.571415	1.44924e-41	13
CRTAP	ETS1	0.562908	3.74522e-40	14
CRTAP	NRF1	-0.545507	2.17057e-37	15
MAN1A2	AHR	0.763798	2.44238e-89	1
MAN1A2	TBX3	0.745585	5.88122e-83	2
MAN1A2	ESRRG	0.715302	1.70122e-73	3
MAN1A2	STAT5B	0.702792	6.18948e-70	4
MAN1A2	SMAD4	0.619732	2.00324e-50	5
MAN1A2	GABPA	0.612403	5.5734e-49	6
MAN1A2	EPAS1	0.608098	3.76353e-48	7
MAN1A2	THAP5	0.602435	4.41993e-47	8
MAN1A2	POU2F1	0.599162	1.80089e-46	9
MAN1A2	HLF	0.580566	3.91066e-43	10
MAN1A2	YBX1	-0.579734	5.45495e-43	11
MAN1A2	ETV5	0.564655	1.93551e-40	12
MAN1A2	TEAD3	0.564065	2.41887e-40	13
MAN1A2	SP1	0.554544	8.32824e-39	14
MAN1A2	MAFK	0.542396	6.51636e-37	15
KANK4	TFCP2L1	0.697201	2.08878e-68	1
KANK4	TP63	0.692494	3.76776e-67	2
KANK4	TEAD4	0.6416	5.59093e-55	3
KANK4	IRX2	0.606516	7.49717e-48	4
KANK4	E2F3	0.601813	5.7909e-47	5
KANK4	MSX2	0.568816	3.9516e-41	6
KANK4	IRF6	0.553063	1.43008e-38	7
KANK4	BARX2	0.540413	1.30559e-36	8
KANK4	FOXO4	0.539702	1.6742e-36	9
KANK4	FOXK1	0.528638	7.40977e-35	10
KANK4	FOXC1	0.521943	6.86406e-34	11
KANK4	SOX14	0.521315	8.43687e-34	12
KANK4	NR2F2	0.521144	8.92951e-34	13
KANK4	MYC	0.515896	4.92521e-33	14
KANK4	PBX1	0.458782	9.88281e-26	15
CD164	GABPA	0.725192	1.91563e-76	1
CD164	ZNF24	0.716477	7.70406e-74	2
CD164	THAP5	0.702205	8.95871e-70	3
CD164	SMAD4	0.681126	3.23729e-64	4
CD164	HBP1	0.658646	8.64552e-59	5
CD164	ATF1	0.646777	4.10673e-56	6
CD164	SP3	0.643019	2.74975e-55	7
CD164	YY1	0.615083	1.67305e-49	8
CD164	SP1	0.598635	2.25467e-46	9
CD164	MAFF	0.591347	4.81568e-45	10
CD164	GMEB1	0.577082	1.56629e-42	11
CD164	ATF6	0.573186	7.26582e-42	12
CD164	TBX3	0.572834	8.34353e-42	13
CD164	E2F6	0.560262	1.00849e-39	14
CD164	XBP1	0.554001	1.01614e-38	15
SDE2	GABPA	0.768383	4.87838e-91	1
SDE2	AHR	0.65436	8.27592e-58	2
SDE2	THAP5	0.647723	2.541e-56	3
SDE2	SMAD4	0.641672	5.40006e-55	4
SDE2	TBX3	0.604246	2.01491e-47	5
SDE2	SP3	0.602235	4.81808e-47	6
SDE2	SP1	0.57619	2.23502e-42	7
SDE2	ETV3	0.565952	1.17984e-40	8
SDE2	POU2F1	0.560228	1.02113e-39	9
SDE2	KLF10	0.512436	1.493e-32	10
SDE2	ZBTB18	0.506716	9.10789e-32	11
SDE2	CLOCK	0.484622	7.16982e-29	12
SDE2	ATF6	0.483171	1.09443e-28	13
SDE2	PURA	0.477746	5.21541e-28	14
SDE2	YY1	0.473494	1.73857e-27	15
RAB32	SPI1	0.767176	1.38445e-90	1
RAB32	YBX1	0.713383	6.14097e-73	2
RAB32	MAFB	0.703578	3.77218e-70	3
RAB32	MAF	0.689131	2.83028e-66	4
RAB32	IKZF1	0.645471	7.98459e-56	5
RAB32	IRF8	0.598732	2.1622e-46	6
RAB32	FLI1	0.58175	2.43212e-43	7
RAB32	GRHL2	-0.545581	2.11387e-37	8
RAB32	RFX5	0.537592	3.49238e-36	9
RAB32	PBX3	0.525869	1.8725e-34	10
RAB32	EPAS1	-0.521747	7.32246e-34	11
RAB32	PPARD	-0.516797	3.68387e-33	12
RAB32	NFATC1	0.50934	3.99534e-32	13
RAB32	CTCF	-0.503029	2.86403e-31	14
RAB32	POU2F1	-0.477283	5.95183e-28	15
CDS1	SMAD4	0.62772	4.79354e-52	1
CDS1	ZNF24	0.618543	3.46152e-50	2
CDS1	GABPA	0.617903	4.63497e-50	3
CDS1	THAP5	0.60235	4.58674e-47	4
CDS1	POU2F3	0.58006	4.78426e-43	5
CDS1	ATF1	0.572335	1.01337e-41	6
CDS1	GMEB1	0.561045	7.5233e-40	7
CDS1	ARID5A	-0.556896	3.51105e-39	8
CDS1	AHR	0.553045	1.43943e-38	9
CDS1	IKZF2	0.548215	8.25465e-38	10
CDS1	E2F6	0.543621	4.23039e-37	11
CDS1	TWIST1	0.542019	7.44034e-37	12
CDS1	YBX1	-0.540182	1.41573e-36	13
CDS1	CDC5L	0.529758	5.08613e-35	14
CDS1	CTCF	0.526419	1.55962e-34	15
GGTA1P	MAF	0.779298	3.25782e-95	1
GGTA1P	SPI1	0.629743	1.8218e-52	2
GGTA1P	MAFB	0.58358	1.16567e-43	3
GGTA1P	TEAD3	-0.574276	4.74525e-42	4
GGTA1P	FLI1	0.573425	6.62078e-42	5
GGTA1P	BATF	0.519329	1.61785e-33	6
GGTA1P	YBX1	0.517469	2.96423e-33	7
GGTA1P	TCF21	0.509507	3.79089e-32	8
GGTA1P	PITX2	0.492377	7.28086e-30	9
GGTA1P	MSC	0.488388	2.37497e-29	10
GGTA1P	GATA6	0.47751	5.5786e-28	11
GGTA1P	RFX5	0.470109	4.47895e-27	12
GGTA1P	PPARD	-0.469876	4.77929e-27	13
GGTA1P	CTCF	-0.463608	2.67951e-26	14
GGTA1P	MEIS3	0.453686	3.83343e-25	15
KPNA2	MYBL2	0.734356	2.66155e-79	1
KPNA2	E2F1	0.690891	9.85887e-67	2
KPNA2	TEAD4	0.628595	3.15965e-52	3
KPNA2	MSX2	0.618678	3.25177e-50	4
KPNA2	E2F3	0.604837	1.56013e-47	5
KPNA2	TFEB	0.58086	3.47585e-43	6
KPNA2	E2F5	0.5655	1.40349e-40	7
KPNA2	E2F4	0.559774	1.20945e-39	8
KPNA2	MYC	0.546635	1.45275e-37	9
KPNA2	GRHL2	-0.542862	5.52918e-37	10
KPNA2	FOXM1	0.536049	5.95713e-36	11
KPNA2	TGIF2	0.523554	4.03762e-34	12
KPNA2	ZNF384	-0.516728	3.76679e-33	13
KPNA2	E2F2	0.492169	7.74839e-30	14
KPNA2	PRDM4	-0.466601	1.18231e-26	15
GAS1	FOXO1	0.725072	2.07103e-76	1
GAS1	TCF7L2	0.634632	1.72594e-53	2
GAS1	ZEB1	0.621207	1.01204e-50	3
GAS1	PRDM1	0.615483	1.39626e-49	4
GAS1	SOX4	0.595337	9.07652e-46	5
GAS1	PGR	0.594167	1.48534e-45	6
GAS1	SMAD3	0.580773	3.59824e-43	7
GAS1	MAFB	0.578555	8.71339e-43	8
GAS1	HIC1	0.564655	1.93551e-40	9
GAS1	KLF9	0.561976	5.31613e-40	10
GAS1	ETS2	0.55265	1.66157e-38	11
GAS1	STAT1	0.540901	1.10155e-36	12
GAS1	MEIS1	0.532329	2.12745e-35	13
GAS1	PRRX1	0.529599	5.36682e-35	14
GAS1	ASCL2	0.526136	1.7138e-34	15
FHL2	FOSL2	0.743098	3.96633e-82	1
FHL2	ELF4	0.622416	5.79925e-51	2
FHL2	AHR	-0.615873	1.17057e-49	3
FHL2	FOXJ2	0.583163	1.37939e-43	4
FHL2	KLF6	0.578345	9.47551e-43	5
FHL2	BHLHE40	0.576598	1.89952e-42	6
FHL2	TBX3	-0.570996	1.70396e-41	7
FHL2	ESRRG	-0.56127	6.92061e-40	8
FHL2	NFE2L2	-0.533336	1.50928e-35	9
FHL2	ETS2	0.515243	6.0778e-33	10
FHL2	MXI1	0.508109	5.88453e-32	11
FHL2	KLF3	0.500368	6.49825e-31	12
FHL2	STAT5A	-0.487371	3.20411e-29	13
FHL2	ASCL2	0.484028	8.52235e-29	14
FHL2	GATA3	0.477789	5.15139e-28	15
SGMS1	SMAD4	0.699226	5.89319e-69	1
SGMS1	ATF1	0.650857	5.0795e-57	2
SGMS1	POU2F3	0.628203	3.80837e-52	3
SGMS1	SP3	0.618485	3.54953e-50	4
SGMS1	ATF6	0.612423	5.52516e-49	5
SGMS1	SP1	0.585539	5.26134e-44	6
SGMS1	FOXJ3	0.579127	6.95493e-43	7
SGMS1	ZNF24	0.57703	1.59891e-42	8
SGMS1	THAP5	0.57234	1.01148e-41	9
SGMS1	GMEB1	0.56564	1.33104e-40	10
SGMS1	AHR	0.551276	2.73344e-38	11
SGMS1	ZNF148	0.5454	2.25461e-37	12
SGMS1	HMGA1	-0.530397	4.10243e-35	13
SGMS1	GRHL1	0.529691	5.20326e-35	14
SGMS1	CTCF	0.526959	1.30216e-34	15
C1R	STAT1	0.611655	7.77935e-49	1
C1R	IRF8	0.601553	6.46291e-47	2
C1R	PRRX1	0.599524	1.54384e-46	3
C1R	STAT2	0.563369	3.14628e-40	4
C1R	PRDM1	0.56088	8.00332e-40	5
C1R	PBX3	0.559554	1.31104e-39	6
C1R	HOXA11	0.544298	3.33135e-37	7
C1R	MEF2A	0.536272	5.51438e-36	8
C1R	SMAD3	0.530342	4.17905e-35	9
C1R	HOXA10	0.507801	6.48244e-32	10
C1R	TCF7L2	0.502632	3.23946e-31	11
C1R	HIC1	0.498928	1.00968e-30	12
C1R	ETS2	0.4793	3.34374e-28	13
C1R	STAT3	0.4411	9.93359e-24	14
C1R	RARA	0.434468	5.24287e-23	15
SERPING1	SMAD3	0.74059	2.66131e-81	1
SERPING1	ASCL2	0.717559	3.71705e-74	2
SERPING1	RUNX1	0.70017	3.25288e-69	3
SERPING1	FOXO1	0.698589	8.78503e-69	4
SERPING1	MAFB	0.69558	5.6766e-68	5
SERPING1	STAT1	0.675482	8.26566e-63	6
SERPING1	KLF6	0.660304	3.58569e-59	7
SERPING1	SOX4	0.655955	3.58152e-58	8
SERPING1	STAT2	0.638938	2.09855e-54	9
SERPING1	ETS2	0.635105	1.37147e-53	10
SERPING1	TEAD1	0.619901	1.8532e-50	11
SERPING1	IRF8	0.594374	1.36184e-45	12
SERPING1	SPI1	0.591399	4.71679e-45	13
SERPING1	JDP2	0.583492	1.20863e-43	14
SERPING1	IKZF1	0.58315	1.38663e-43	15
DSP	MXI1	0.79879	2.27967e-103	1
DSP	GRHL1	0.760282	4.6972e-88	2
DSP	KLF3	0.739454	6.19384e-81	3
DSP	FOXJ2	0.658276	1.05257e-58	4
DSP	BHLHE40	0.632992	3.82709e-53	5
DSP	BACH1	0.63282	4.15376e-53	6
DSP	FOSL2	0.619808	1.93464e-50	7
DSP	ZBTB4	0.613797	2.99727e-49	8
DSP	ELF4	0.565587	1.3574e-40	9
DSP	NR3C1	0.542455	6.38402e-37	10
DSP	SP3	0.536318	5.42839e-36	11
DSP	BCL6	0.533862	1.26194e-35	12
DSP	HEY1	0.529234	6.06397e-35	13
DSP	NFIL3	0.525903	1.85176e-34	14
DSP	SP1	0.516572	3.95961e-33	15
AFAP1L2	ZEB1	0.611771	7.38768e-49	1
AFAP1L2	SNAI2	0.605563	1.13616e-47	2
AFAP1L2	NR2F2	0.593309	2.13038e-45	3
AFAP1L2	THRA	0.592378	3.13772e-45	4
AFAP1L2	E2F3	0.591607	4.32713e-45	5
AFAP1L2	PATZ1	0.586382	3.73128e-44	6
AFAP1L2	LEF1	0.577716	1.21829e-42	7
AFAP1L2	JDP2	0.57611	2.30749e-42	8
AFAP1L2	ATF1	-0.573049	7.67246e-42	9
AFAP1L2	NR2F1	0.55526	6.40602e-39	10
AFAP1L2	JUN	0.550681	3.39409e-38	11
AFAP1L2	MYC	0.546832	1.35365e-37	12
AFAP1L2	TCF4	0.544218	3.42516e-37	13
AFAP1L2	FOXK1	0.516725	3.76975e-33	14
AFAP1L2	E2F6	-0.511399	2.07704e-32	15
TXNIP	KLF9	0.716102	9.92206e-74	1
TXNIP	FLI1	0.698013	1.26002e-68	2
TXNIP	ETS1	0.692084	4.81684e-67	3
TXNIP	SPI1	0.67487	1.16734e-62	4
TXNIP	HHEX	0.64601	6.08167e-56	5
TXNIP	ELK3	0.640571	9.30836e-55	6
TXNIP	IKZF1	0.624467	2.2249e-51	7
TXNIP	PBX3	0.59125	5.01139e-45	8
TXNIP	MEIS1	0.583152	1.38529e-43	9
TXNIP	HOXA11	0.580143	4.62956e-43	10
TXNIP	KLF12	0.57758	1.28536e-42	11
TXNIP	TEAD2	0.564151	2.34148e-40	12
TXNIP	ETS2	0.54962	4.98327e-38	13
TXNIP	HLX	0.536717	4.72378e-36	14
TXNIP	STAT3	0.532054	2.33749e-35	15
SLIT3	NFIX	0.663305	7.11896e-60	1
SLIT3	ZEB1	0.632894	4.0092e-53	2
SLIT3	PLAGL1	0.590069	8.18239e-45	3
SLIT3	THRA	0.574515	4.32179e-42	4
SLIT3	SMAD3	0.569694	2.81787e-41	5
SLIT3	SNAI2	0.558898	1.67296e-39	6
SLIT3	NFIC	0.55477	7.66639e-39	7
SLIT3	ELK3	0.540244	1.38548e-36	8
SLIT3	NFIB	0.530383	4.12127e-35	9
SLIT3	KLF12	0.529594	5.3752e-35	10
SLIT3	MEF2A	0.524295	3.16417e-34	11
SLIT3	MAFF	-0.52042	1.13192e-33	12
SLIT3	NR2F2	0.503897	2.18923e-31	13
SLIT3	TCF4	0.495684	2.70074e-30	14
SLIT3	PBX3	0.494772	3.55425e-30	15
SPARCL1	ERG	0.753438	1.23363e-85	1
SPARCL1	FLI1	0.720801	4.01649e-75	2
SPARCL1	ETS1	0.673588	2.4008e-62	3
SPARCL1	ELK3	0.560864	8.04969e-40	4
SPARCL1	KLF9	0.52185	7.07826e-34	5
SPARCL1	HOXA13	0.500723	5.8295e-31	6
SPARCL1	KLF12	0.428262	2.41047e-22	7
SPARCL1	STAT2	0.409728	1.91226e-20	8
SPARCL1	ELF3	-0.389078	1.8548e-18	9
SPARCL1	STAT3	0.334895	7.47656e-14	10
SPARCL1	SMAD1	0.33244	1.15609e-13	11
SPARCL1	SP2	-0.318193	1.34755e-12	12
SPARCL1	ETV6	0.311438	4.13828e-12	13
SPARCL1	ETV3	-0.307484	7.87634e-12	14
SPARCL1	STAT1	0.29325	7.41597e-11	15
MAFB	SPI1	0.794545	1.65232e-101	1
MAFB	IKZF1	0.740999	1.9581e-81	2
MAFB	MAF	0.686573	1.3096e-65	3
MAFB	RUNX1	0.674591	1.36512e-62	4
MAFB	IRF8	0.671854	6.37191e-62	5
MAFB	STAT1	0.651782	3.14593e-57	6
MAFB	MEF2A	0.643515	2.1415e-55	7
MAFB	PBX3	0.615561	1.34743e-49	8
MAFB	JDP2	0.607133	5.74492e-48	9
MAFB	KLF9	0.597307	3.95905e-46	10
MAFB	FOXO1	0.590102	8.07646e-45	11
MAFB	KLF6	0.573251	7.08551e-42	12
MAFB	STAT3	0.570372	2.16797e-41	13
MAFB	YBX1	0.55392	1.04675e-38	14
MAFB	PRDM1	0.552401	1.82002e-38	15
HS3ST3B1	TBX3	0.756006	1.53946e-86	1
HS3ST3B1	STAT5B	0.721653	2.23147e-75	2
HS3ST3B1	MAFF	0.687675	6.77458e-66	3
HS3ST3B1	AHR	0.679601	7.81138e-64	4
HS3ST3B1	HES1	0.656298	2.98673e-58	5
HS3ST3B1	TWIST1	0.65054	5.98193e-57	6
HS3ST3B1	TEAD3	0.624092	2.65617e-51	7
HS3ST3B1	ESRRG	0.622518	5.52799e-51	8
HS3ST3B1	GCM1	0.621608	8.41537e-51	9
HS3ST3B1	STAT5A	0.601112	7.82194e-47	10
HS3ST3B1	GMEB1	0.595761	7.59286e-46	11
HS3ST3B1	E2F6	0.589116	1.2142e-44	12
HS3ST3B1	CTCF	0.568236	4.93183e-41	13
HS3ST3B1	XBP1	0.56536	1.4806e-40	14
HS3ST3B1	EPAS1	0.552128	2.00728e-38	15
LYN	MXI1	0.782063	2.55149e-96	1
LYN	BACH1	0.708469	1.58493e-71	2
LYN	ARNT2	0.609926	1.67485e-48	3
LYN	KLF3	0.601808	5.80271e-47	4
LYN	TFAP2A	0.593656	1.83989e-45	5
LYN	SP3	0.564244	2.26085e-40	6
LYN	NFIL3	0.552535	1.73374e-38	7
LYN	BHLHE40	0.547688	9.96897e-38	8
LYN	HEY1	0.521328	8.4024e-34	9
LYN	CEBPA	0.502506	3.36709e-31	10
LYN	SP1	0.497849	1.4029e-30	11
LYN	ELF4	0.486747	3.85003e-29	12
LYN	FOXJ2	0.481021	2.03777e-28	13
LYN	FOSL2	0.463671	2.63403e-26	14
LYN	GATA3	0.459432	8.30064e-26	15
NCOA2	AHR	0.650892	4.99133e-57	1
NCOA2	ESRRG	0.624396	2.30142e-51	2
NCOA2	SMAD4	0.615089	1.66878e-49	3
NCOA2	BBX	0.614942	1.78366e-49	4
NCOA2	CLOCK	0.587407	2.44853e-44	5
NCOA2	GABPA	0.585144	6.18019e-44	6
NCOA2	TBX3	0.584557	7.84534e-44	7
NCOA2	YBX1	-0.573359	6.79244e-42	8
NCOA2	ZNF24	0.565042	1.66997e-40	9
NCOA2	NFAT5	0.564686	1.91332e-40	10
NCOA2	CREB5	0.563724	2.75072e-40	11
NCOA2	PLAG1	0.559155	1.52022e-39	12
NCOA2	SP1	0.550479	3.65105e-38	13
NCOA2	CREB3L2	0.548498	7.46454e-38	14
NCOA2	USF1	-0.48078	2.18478e-28	15
VOPP1	STAT1	0.731787	1.71379e-78	1
VOPP1	STAT2	0.693271	2.34723e-67	2
VOPP1	SPI1	0.679647	7.60873e-64	3
VOPP1	RUNX1	0.657822	1.33759e-58	4
VOPP1	ASCL2	0.613515	3.39721e-49	5
VOPP1	ZEB1	0.607952	4.00938e-48	6
VOPP1	RUNX3	0.605374	1.2332e-47	7
VOPP1	SOX4	0.602173	4.94937e-47	8
VOPP1	ETS2	0.589206	1.17002e-44	9
VOPP1	KLF6	0.586582	3.43738e-44	10
VOPP1	KLF9	0.571592	1.35287e-41	11
VOPP1	TEAD1	0.551744	2.30781e-38	12
VOPP1	STAT3	0.549335	5.5218e-38	13
VOPP1	RELB	0.545777	1.97057e-37	14
VOPP1	RARA	0.535581	7.00146e-36	15
RPS2	YBX1	0.686951	1.04541e-65	1
RPS2	SP1	-0.61806	4.31148e-50	2
RPS2	NR2C2	-0.617749	4.9705e-50	3
RPS2	CLOCK	-0.602182	4.93099e-47	4
RPS2	PURA	-0.590874	5.86621e-45	5
RPS2	SMAD4	-0.586614	3.39183e-44	6
RPS2	E2F1	0.584967	6.6426e-44	7
RPS2	E2F4	0.580485	4.04026e-43	8
RPS2	AHR	-0.575155	3.35929e-42	9
RPS2	GABPA	-0.567299	7.06524e-41	10
RPS2	RORA	-0.5672	7.33725e-41	11
RPS2	CTCF	-0.564272	2.23672e-40	12
RPS2	PLAG1	-0.561845	5.57931e-40	13
RPS2	SP3	-0.555661	5.52576e-39	14
RPS2	MSX2	0.552795	1.57642e-38	15
PLIN2	GRHL1	0.779525	2.66289e-95	1
PLIN2	MXI1	0.732633	9.31737e-79	2
PLIN2	NFIL3	0.710731	3.557e-72	3
PLIN2	BHLHE40	0.698021	1.25436e-68	4
PLIN2	BACH1	0.654234	8.81759e-58	5
PLIN2	CEBPA	0.640574	9.30075e-55	6
PLIN2	HEY1	0.601693	6.09369e-47	7
PLIN2	TFAP2A	0.587759	2.11758e-44	8
PLIN2	ELF3	0.569298	3.28382e-41	9
PLIN2	GATA3	0.561978	5.31273e-40	10
PLIN2	DLX5	0.556982	3.40008e-39	11
PLIN2	SP3	0.546708	1.41587e-37	12
PLIN2	KLF3	0.542324	6.6797e-37	13
PLIN2	ARID3A	0.538824	2.27788e-36	14
PLIN2	ARNT2	0.522399	5.90611e-34	15
UHMK1	GABPA	0.814768	1.00033e-110	1
UHMK1	SP1	0.738545	1.21673e-80	2
UHMK1	THAP5	0.687018	1.00396e-65	3
UHMK1	CLOCK	0.654594	7.31947e-58	4
UHMK1	SP3	0.644225	1.50091e-55	5
UHMK1	PLAG1	0.627974	4.24543e-52	6
UHMK1	NR2C2	0.609204	2.30729e-48	7
UHMK1	PURA	0.595812	7.43012e-46	8
UHMK1	ETV3	0.564783	1.84375e-40	9
UHMK1	NFAT5	0.56223	4.82996e-40	10
UHMK1	ZNF148	0.557906	2.41868e-39	11
UHMK1	ELF1	0.553696	1.13613e-38	12
UHMK1	REST	0.528059	9.0073e-35	13
UHMK1	ESRRG	0.526104	1.73222e-34	14
UHMK1	ELK4	0.501296	4.89001e-31	15
FAM120AOS	GRHL1	0.702354	8.15813e-70	1
FAM120AOS	MXI1	0.653402	1.35556e-57	2
FAM120AOS	MAFF	0.636578	6.69933e-54	3
FAM120AOS	BACH1	0.609191	2.32091e-48	4
FAM120AOS	YY1	0.593651	1.84339e-45	5
FAM120AOS	POU2F3	0.591462	4.59629e-45	6
FAM120AOS	SP3	0.589083	1.23083e-44	7
FAM120AOS	ELF3	0.584174	9.16322e-44	8
FAM120AOS	SOX12	-0.568461	4.52395e-41	9
FAM120AOS	TFAP2A	0.565985	1.165e-40	10
FAM120AOS	ATF1	0.565717	1.29158e-40	11
FAM120AOS	SNAI2	-0.551195	2.81474e-38	12
FAM120AOS	ATF3	0.550506	3.61506e-38	13
FAM120AOS	XBP1	0.525088	2.43119e-34	14
FAM120AOS	CEBPA	0.513431	1.08708e-32	15
PBRM1	SP1	0.752307	3.0471e-85	1
PBRM1	CLOCK	0.663414	6.71544e-60	2
PBRM1	ZNF148	0.660799	2.7518e-59	3
PBRM1	POU2F1	0.657662	1.45459e-58	4
PBRM1	NR2C2	0.654033	9.78537e-58	5
PBRM1	NFAT5	0.646081	5.8678e-56	6
PBRM1	PLAG1	0.634587	1.76313e-53	7
PBRM1	RORA	0.631159	9.24568e-53	8
PBRM1	GABPA	0.624656	2.03715e-51	9
PBRM1	SP3	0.621327	9.58222e-51	10
PBRM1	PURA	0.621271	9.82765e-51	11
PBRM1	MGA	0.602654	4.02042e-47	12
PBRM1	ELF1	0.602639	4.04638e-47	13
PBRM1	RREB1	0.581498	2.69219e-43	14
PBRM1	THAP5	0.577187	1.5024e-42	15
LGR5	TFCP2L1	0.781122	6.20333e-96	1
LGR5	MSX2	0.579221	6.69755e-43	2
LGR5	PBX1	0.561721	5.84404e-40	3
LGR5	BARX2	0.53762	3.4589e-36	4
LGR5	TFDP1	0.531366	2.95384e-35	5
LGR5	FOXO4	0.517726	2.72792e-33	6
LGR5	FOXC1	0.506103	1.10272e-31	7
LGR5	E2F5	0.491526	9.38399e-30	8
LGR5	FOXM1	0.462971	3.18701e-26	9
LGR5	NR2F2	0.458556	1.04989e-25	10
LGR5	ELF5	0.451131	7.50579e-25	11
LGR5	E2F3	0.441452	9.08598e-24	12
LGR5	GMEB1	-0.407675	3.05638e-20	13
LGR5	FOXJ3	-0.406581	3.91994e-20	14
LGR5	TBX2	0.398118	2.60357e-19	15
LRRC1	GRHL1	0.794754	1.34755e-101	1
LRRC1	MXI1	0.701295	1.59644e-69	2
LRRC1	BACH1	0.648363	1.82975e-56	3
LRRC1	TFAP2A	0.626125	1.02497e-51	4
LRRC1	SP3	0.590586	6.61078e-45	5
LRRC1	ARNT2	0.57826	9.80491e-43	6
LRRC1	KLF3	0.565093	1.63899e-40	7
LRRC1	YY1	0.559923	1.14449e-39	8
LRRC1	HEY1	0.555068	6.87399e-39	9
LRRC1	CEBPA	0.534207	1.12199e-35	10
LRRC1	BHLHE40	0.524116	3.3565e-34	11
LRRC1	SP1	0.510865	2.46044e-32	12
LRRC1	BCL6	0.507573	6.96292e-32	13
LRRC1	NFIL3	0.479013	3.63064e-28	14
LRRC1	GATA3	0.435035	4.55399e-23	15
PDLIM1	NR2F2	0.654392	8.14311e-58	1
PDLIM1	SP1	-0.610928	1.07412e-48	2
PDLIM1	E2F3	0.610177	1.49826e-48	3
PDLIM1	STAT5B	-0.593501	1.96384e-45	4
PDLIM1	TEAD4	0.570932	1.7471e-41	5
PDLIM1	PATZ1	0.569211	3.39435e-41	6
PDLIM1	IRX2	0.569033	3.63433e-41	7
PDLIM1	GRHL2	-0.568661	4.19483e-41	8
PDLIM1	MTF1	-0.560332	9.82276e-40	9
PDLIM1	SP3	-0.559604	1.28753e-39	10
PDLIM1	NR2C2	-0.557062	3.30166e-39	11
PDLIM1	NFATC2	0.556656	3.83518e-39	12
PDLIM1	CTCF	-0.552397	1.82262e-38	13
PDLIM1	SOX12	0.548121	8.54015e-38	14
PDLIM1	THAP5	-0.5314	2.91974e-35	15
RNF11	AHR	0.679584	7.8828e-64	1
RNF11	ATF1	0.678798	1.23645e-63	2
RNF11	ZNF24	0.672691	3.99877e-62	3
RNF11	SMAD4	0.663078	8.04776e-60	4
RNF11	THAP5	0.648212	1.97677e-56	5
RNF11	HBP1	0.637967	3.3885e-54	6
RNF11	ATF6	0.623998	2.77541e-51	7
RNF11	SP3	0.616573	8.51782e-50	8
RNF11	SP1	0.614977	1.75563e-49	9
RNF11	GABPA	0.611609	7.94193e-49	10
RNF11	TWIST1	0.590208	7.72989e-45	11
RNF11	MAFF	0.584863	6.92365e-44	12
RNF11	TBX3	0.583913	1.01883e-43	13
RNF11	ETV6	-0.577681	1.23498e-42	14
RNF11	MAFK	0.569726	2.78455e-41	15
MAGED1	MSX2	0.547057	1.2492e-37	1
MAGED1	MYCN	0.526337	1.6027e-34	2
MAGED1	TEAD4	0.51729	3.14085e-33	3
MAGED1	IRX2	0.511142	2.25435e-32	4
MAGED1	E2F3	0.510343	2.90684e-32	5
MAGED1	NR2F2	0.51008	3.16248e-32	6
MAGED1	TFCP2L1	0.499366	8.8272e-31	7
MAGED1	PATZ1	0.467638	8.88348e-27	8
MAGED1	BARX2	0.460032	7.06561e-26	9
MAGED1	CTCF	-0.453377	4.1594e-25	10
MAGED1	E2F4	0.452708	4.9609e-25	11
MAGED1	SP3	-0.441118	9.89068e-24	12
MAGED1	E2F1	0.429685	1.70389e-22	13
MAGED1	PRDM4	-0.427484	2.91239e-22	14
MAGED1	ISL1	0.40008	1.68718e-19	15
ZNF703	TFAP2A	0.774846	1.67427e-93	1
ZNF703	GATA3	0.70618	7.02482e-71	2
ZNF703	NFIL3	0.649959	8.06445e-57	3
ZNF703	BHLHE40	0.594736	1.16992e-45	4
ZNF703	PKNOX1	0.562751	3.97336e-40	5
ZNF703	CTCF	0.521388	8.23633e-34	6
ZNF703	GRHL1	0.521131	8.96929e-34	7
ZNF703	DLX5	0.509721	3.54297e-32	8
ZNF703	ATF3	0.504773	1.66869e-31	9
ZNF703	DLX6	0.486756	3.83962e-29	10
ZNF703	ZBTB7A	0.481268	1.89739e-28	11
ZNF703	EPAS1	0.48001	2.72649e-28	12
ZNF703	BACH1	0.430933	1.25442e-22	13
ZNF703	SNAI2	-0.428731	2.15052e-22	14
ZNF703	MAFK	0.418032	2.78449e-21	15
SYNPO	TFAP2A	0.737644	2.36553e-80	1
SYNPO	EPAS1	0.687037	9.92819e-66	2
SYNPO	STAT5B	0.663236	7.37971e-60	3
SYNPO	PPARD	0.64221	4.12479e-55	4
SYNPO	TEAD3	0.625949	1.11278e-51	5
SYNPO	CTCF	0.613197	3.91604e-49	6
SYNPO	CREB3L2	0.587596	2.26409e-44	7
SYNPO	YBX1	-0.584256	8.86415e-44	8
SYNPO	ETV4	0.559554	1.3109e-39	9
SYNPO	ETV5	0.549709	4.82546e-38	10
SYNPO	GCM1	0.546328	1.62094e-37	11
SYNPO	MAFK	0.545669	2.04869e-37	12
SYNPO	DLX5	0.540042	1.48665e-36	13
SYNPO	ZSCAN4	0.537895	3.14369e-36	14
SYNPO	TBX3	0.513217	1.16428e-32	15
RAB1B	NR1H2	0.682742	1.26116e-64	1
RAB1B	REL	-0.615128	1.63982e-49	2
RAB1B	FOXN3	-0.595498	8.47833e-46	3
RAB1B	MEF2A	-0.582682	1.67307e-43	4
RAB1B	KLF6	-0.571887	1.20619e-41	5
RAB1B	ETS1	-0.570863	1.79412e-41	6
RAB1B	NFATC2	-0.570164	2.34948e-41	7
RAB1B	ELK3	-0.565463	1.42263e-40	8
RAB1B	PLAGL1	-0.563266	3.27176e-40	9
RAB1B	RUNX1	-0.553971	1.02728e-38	10
RAB1B	MAFF	0.552325	1.86968e-38	11
RAB1B	CREB3	0.552203	1.95451e-38	12
RAB1B	NFIB	-0.550728	3.33762e-38	13
RAB1B	TCF7L2	-0.547315	1.13993e-37	14
RAB1B	PPARA	-0.513655	1.01203e-32	15
H2AFX	E2F1	0.686048	1.79426e-65	1
H2AFX	MYBL2	0.653141	1.55198e-57	2
H2AFX	MSX2	0.636082	8.53651e-54	3
H2AFX	TFEB	0.584936	6.72401e-44	4
H2AFX	E2F4	0.573204	7.2175e-42	5
H2AFX	ESRRA	0.546352	1.60724e-37	6
H2AFX	ZNF219	0.502948	2.93701e-31	7
H2AFX	NR2C2	-0.492772	6.46609e-30	8
H2AFX	PLAG1	-0.488227	2.49042e-29	9
H2AFX	CLOCK	-0.473607	1.68406e-27	10
H2AFX	PRDM4	-0.469299	5.60985e-27	11
H2AFX	MYC	0.468661	6.69386e-27	12
H2AFX	SP1	-0.464781	1.94542e-26	13
H2AFX	ZNF24	-0.463189	3.00386e-26	14
H2AFX	ZNF148	-0.43149	1.09403e-22	15
MTM1	AHR	0.66463	3.47612e-60	1
MTM1	STAT5B	0.633793	2.59797e-53	2
MTM1	SMAD4	0.618417	3.66171e-50	3
MTM1	TBX3	0.610023	1.60404e-48	4
MTM1	ZNF24	0.609019	2.50718e-48	5
MTM1	ESRRG	0.601278	7.28016e-47	6
MTM1	GMEB1	0.579865	5.17698e-43	7
MTM1	POU2F1	0.576695	1.82669e-42	8
MTM1	CREB3L2	0.561405	6.57657e-40	9
MTM1	CDC5L	0.552286	1.89612e-38	10
MTM1	YBX1	-0.545268	2.36318e-37	11
MTM1	THAP5	0.538054	2.97502e-36	12
MTM1	POU2F3	0.530587	3.84879e-35	13
MTM1	SPI1	-0.527499	1.08713e-34	14
MTM1	CREB5	0.51239	1.51475e-32	15
EZR	ELF3	0.737509	2.61459e-80	1
EZR	SP3	0.705175	1.3452e-70	2
EZR	GRHL1	0.681672	2.35723e-64	3
EZR	YY1	0.66093	2.56839e-59	4
EZR	MXI1	0.654777	6.64616e-58	5
EZR	SP1	0.644846	1.09406e-55	6
EZR	MAFF	0.642161	4.2269e-55	7
EZR	CTCF	0.624962	1.76645e-51	8
EZR	ZNF143	0.558632	1.84513e-39	9
EZR	ATF1	0.558614	1.85742e-39	10
EZR	BACH1	0.548292	8.0306e-38	11
EZR	ATF3	0.530846	3.52408e-35	12
EZR	ZBTB7A	0.530537	3.91443e-35	13
EZR	CEBPG	0.520928	9.58254e-34	14
EZR	KLF4	0.513716	9.92599e-33	15
CTNNAL1	MSX2	0.686845	1.11316e-65	1
CTNNAL1	MYBL2	0.63926	1.78885e-54	2
CTNNAL1	E2F1	0.637072	5.259e-54	3
CTNNAL1	TEAD4	0.605093	1.39668e-47	4
CTNNAL1	E2F4	0.602056	5.2069e-47	5
CTNNAL1	TFCP2L1	0.577317	1.42701e-42	6
CTNNAL1	TP63	0.577259	1.4607e-42	7
CTNNAL1	HMGA1	0.555642	5.5654e-39	8
CTNNAL1	MEF2D	-0.54503	2.57135e-37	9
CTNNAL1	BARX2	0.536892	4.44761e-36	10
CTNNAL1	ZBTB7A	-0.525347	2.23017e-34	11
CTNNAL1	CTCF	-0.509301	4.04434e-32	12
CTNNAL1	FOXO3	-0.494398	3.97437e-30	13
CTNNAL1	PRDM4	-0.472982	2.00726e-27	14
CTNNAL1	PPARG	0.471996	2.64696e-27	15
SERINC5	SP1	0.684552	4.35755e-65	1
SERINC5	SMAD4	0.669335	2.6115e-61	2
SERINC5	HBP1	0.668254	4.76118e-61	3
SERINC5	STAT5B	0.65122	4.20854e-57	4
SERINC5	RORA	0.637892	3.51845e-54	5
SERINC5	CREB3L2	0.63065	1.18145e-52	6
SERINC5	GMEB1	0.622363	5.94342e-51	7
SERINC5	CTCF	0.614799	1.90444e-49	8
SERINC5	AHR	0.609278	2.23228e-48	9
SERINC5	YBX1	-0.606951	6.21553e-48	10
SERINC5	ETV5	0.604475	1.82356e-47	11
SERINC5	MAFF	0.6036	2.66432e-47	12
SERINC5	NFAT5	0.592213	3.36115e-45	13
SERINC5	ATF1	0.592204	3.37359e-45	14
SERINC5	ATF6	0.581527	2.66059e-43	15
SEMA5A	SMAD3	0.787444	1.62543e-98	1
SEMA5A	TEAD1	0.755414	2.48328e-86	2
SEMA5A	ASCL2	0.747548	1.27538e-83	3
SEMA5A	SOX4	0.730311	4.99994e-78	4
SEMA5A	ETS2	0.605572	1.13161e-47	5
SEMA5A	KLF6	0.605385	1.22706e-47	6
SEMA5A	HIC1	0.591657	4.23947e-45	7
SEMA5A	STAT2	0.553656	1.15345e-38	8
SEMA5A	ZEB1	0.550468	3.66488e-38	9
SEMA5A	STAT1	0.53121	3.11571e-35	10
SEMA5A	KLF9	0.530022	4.6535e-35	11
SEMA5A	PRDM1	0.528503	7.75309e-35	12
SEMA5A	MAFB	0.503452	2.51237e-31	13
SEMA5A	YBX1	0.487537	3.05038e-29	14
SEMA5A	RARA	0.429526	1.77145e-22	15
UBE2D3	YY1	0.697582	1.65086e-68	1
UBE2D3	HBP1	0.640885	7.97769e-55	2
UBE2D3	ATF1	0.622588	5.353e-51	3
UBE2D3	SP3	0.616942	7.18753e-50	4
UBE2D3	ELF3	0.603145	3.24917e-47	5
UBE2D3	MAFF	0.571961	1.17154e-41	6
UBE2D3	ZNF148	0.571478	1.41466e-41	7
UBE2D3	GMEB1	0.56774	5.96858e-41	8
UBE2D3	THAP5	0.564447	2.09389e-40	9
UBE2D3	PATZ1	-0.561873	5.5218e-40	10
UBE2D3	THAP1	0.548943	6.36269e-38	11
UBE2D3	E2F6	0.542663	5.93204e-37	12
UBE2D3	XBP1	0.528872	6.84735e-35	13
UBE2D3	TBX2	-0.520589	1.07103e-33	14
UBE2D3	TBX4	-0.511134	2.25973e-32	15
SH2B3	FLI1	0.784552	2.50562e-97	1
SH2B3	ETS1	0.760604	3.63207e-88	2
SH2B3	HHEX	0.706473	5.82286e-71	3
SH2B3	PLAGL1	0.690504	1.24324e-66	4
SH2B3	MAF	0.689019	3.02541e-66	5
SH2B3	TCF4	0.67287	3.60604e-62	6
SH2B3	NFIX	0.665705	1.93445e-60	7
SH2B3	NFATC1	0.665458	2.21737e-60	8
SH2B3	ZEB1	0.656519	2.65641e-58	9
SH2B3	ELK3	0.653749	1.13153e-57	10
SH2B3	TEAD2	0.647524	2.81527e-56	11
SH2B3	SPI1	0.641509	5.8496e-55	12
SH2B3	NFIB	0.631177	9.16883e-53	13
SH2B3	THRA	0.630996	9.99726e-53	14
SH2B3	ERG	0.624138	2.59902e-51	15
TRIR	NR1H2	0.745141	8.20146e-83	1
TRIR	ZNF524	0.694709	9.71716e-68	2
TRIR	ESRRA	0.623908	2.89555e-51	3
TRIR	NR2F6	0.607616	4.64759e-48	4
TRIR	JUND	0.603358	2.96005e-47	5
TRIR	REL	-0.592465	3.02774e-45	6
TRIR	CREB3	0.552718	1.62137e-38	7
TRIR	REST	-0.5313	3.02193e-35	8
TRIR	RFX7	-0.483182	1.09106e-28	9
TRIR	ELK4	-0.481862	1.59819e-28	10
TRIR	CEBPD	0.481347	1.85458e-28	11
TRIR	CEBPB	0.4598	7.51971e-26	12
TRIR	IRF3	0.448479	1.49768e-24	13
TRIR	FOXN3	-0.439348	1.5467e-23	14
TRIR	CLOCK	-0.436597	3.08408e-23	15
SOD2	MAFB	0.804576	6.02512e-106	1
SOD2	SPI1	0.767567	9.88535e-91	2
SOD2	IKZF1	0.735158	1.4788e-79	3
SOD2	IRF8	0.713509	5.6586e-73	4
SOD2	STAT1	0.691835	5.59793e-67	5
SOD2	STAT3	0.68049	4.68642e-64	6
SOD2	RUNX1	0.67267	4.04366e-62	7
SOD2	PBX3	0.646993	3.68244e-56	8
SOD2	MEF2A	0.644482	1.31754e-55	9
SOD2	FOXO1	0.641801	5.06212e-55	10
SOD2	KLF9	0.635151	1.3417e-53	11
SOD2	KLF6	0.634951	1.47876e-53	12
SOD2	RUNX3	0.629063	2.5271e-52	13
SOD2	STAT2	0.606559	7.36171e-48	14
SOD2	RELB	0.597108	4.30327e-46	15
CYP19A1	STAT5B	0.7203	5.66116e-75	1
CYP19A1	MAFF	0.703754	3.36484e-70	2
CYP19A1	TBX3	0.67431	1.59804e-62	3
CYP19A1	SMAD4	0.660598	3.06498e-59	4
CYP19A1	GMEB1	0.647426	2.95278e-56	5
CYP19A1	TWIST1	0.638627	2.44402e-54	6
CYP19A1	E2F6	0.636573	6.71807e-54	7
CYP19A1	POU2F3	0.635297	1.25009e-53	8
CYP19A1	SP3	0.631758	6.9321e-53	9
CYP19A1	HES1	0.631454	8.02387e-53	10
CYP19A1	AHR	0.618437	3.6285e-50	11
CYP19A1	ATF6	0.612654	4.98265e-49	12
CYP19A1	EPAS1	0.603395	2.91347e-47	13
CYP19A1	ZSCAN4	0.602068	5.18091e-47	14
CYP19A1	XBP1	0.556615	3.89322e-39	15
EMILIN2	MAFB	0.733953	3.58276e-79	1
EMILIN2	JDP2	0.689748	1.96256e-66	2
EMILIN2	ZEB1	0.677802	2.20174e-63	3
EMILIN2	SPI1	0.674132	1.76964e-62	4
EMILIN2	IKZF1	0.642118	4.31941e-55	5
EMILIN2	PBX3	0.635385	1.19666e-53	6
EMILIN2	RUNX1	0.622573	5.38901e-51	7
EMILIN2	YBX1	0.612026	6.58725e-49	8
EMILIN2	KLF9	0.607562	4.75675e-48	9
EMILIN2	STAT1	0.601232	7.42845e-47	10
EMILIN2	TCF7L2	0.598046	2.8966e-46	11
EMILIN2	IRF8	0.591647	4.25549e-45	12
EMILIN2	STAT2	0.584123	9.3499e-44	13
EMILIN2	HIC1	0.567722	6.00979e-41	14
EMILIN2	RUNX3	0.549167	5.86866e-38	15
SLC35E1	STAT5B	0.659822	4.63478e-59	1
SLC35E1	TEAD3	0.633218	3.43094e-53	2
SLC35E1	MTF1	0.613394	3.58492e-49	3
SLC35E1	ZBTB7B	0.610926	1.07469e-48	4
SLC35E1	YBX1	-0.607646	4.58725e-48	5
SLC35E1	AHR	0.584742	7.275e-44	6
SLC35E1	SP1	0.584244	8.90757e-44	7
SLC35E1	EPAS1	0.579244	6.63797e-43	8
SLC35E1	GMEB2	0.574945	3.64954e-42	9
SLC35E1	CTCF	0.573881	5.53933e-42	10
SLC35E1	MAFK	0.570509	2.05746e-41	11
SLC35E1	NR2C2	0.563292	3.23873e-40	12
SLC35E1	RFX5	-0.538289	2.74207e-36	13
SLC35E1	PPARD	0.536688	4.77297e-36	14
SLC35E1	ARID5B	0.530396	4.1042e-35	15
OLFML2B	FLI1	0.756114	1.41577e-86	1
OLFML2B	ETS1	0.721153	3.15188e-75	2
OLFML2B	TEAD2	0.664585	3.55991e-60	3
OLFML2B	ELK3	0.663848	5.30787e-60	4
OLFML2B	THRA	0.644828	1.1034e-55	5
OLFML2B	SPI1	0.625317	1.49725e-51	6
OLFML2B	SOX12	0.598062	2.87766e-46	7
OLFML2B	MAFB	0.592583	2.88583e-45	8
OLFML2B	TBX2	0.588332	1.67532e-44	9
OLFML2B	PBX3	0.580904	3.4161e-43	10
OLFML2B	KLF12	0.556313	4.34831e-39	11
OLFML2B	ATF1	-0.554406	8.75968e-39	12
OLFML2B	ERG	0.545023	2.57742e-37	13
OLFML2B	KLF9	0.540468	1.28111e-36	14
OLFML2B	MAFF	-0.517548	2.88867e-33	15
GMEB1	POU2F3	0.696983	2.3978e-68	1
GMEB1	ATF1	0.691056	8.93342e-67	2
GMEB1	E2F3	-0.619274	2.47372e-50	3
GMEB1	TWIST1	0.617105	6.66773e-50	4
GMEB1	MYC	-0.596752	4.99218e-46	5
GMEB1	MAFF	0.593021	2.40292e-45	6
GMEB1	GRHL2	0.587242	2.62013e-44	7
GMEB1	CTCF	0.574717	3.99133e-42	8
GMEB1	E2F6	0.570596	1.98946e-41	9
GMEB1	XBP1	0.564356	2.1674e-40	10
GMEB1	RFX5	-0.54892	6.41359e-38	11
GMEB1	NFIB	-0.548339	7.89972e-38	12
GMEB1	ETS1	-0.535036	8.44795e-36	13
GMEB1	FLI1	-0.532872	1.76883e-35	14
GMEB1	ELK3	-0.529263	6.00551e-35	15
HCAR1	TCF7L2	0.759417	9.56851e-88	1
HCAR1	SMAD3	0.736607	5.09841e-80	2
HCAR1	SOX4	0.73529	1.34014e-79	3
HCAR1	ASCL2	0.728532	1.78483e-77	4
HCAR1	TEAD1	0.645512	7.82214e-56	5
HCAR1	LHX4	0.55618	4.56706e-39	6
HCAR1	STAT2	0.512851	1.30788e-32	7
HCAR1	ETS2	0.500046	7.17202e-31	8
HCAR1	KLF6	0.48244	1.35278e-28	9
HCAR1	FOXO1	0.477078	6.30647e-28	10
HCAR1	ELF4	0.470939	3.55469e-27	11
HCAR1	HIC1	0.463219	2.97949e-26	12
HCAR1	MYCN	0.442712	6.59605e-24	13
HCAR1	REL	0.392446	8.98131e-19	14
HCAR1	STAT1	0.390171	1.46755e-18	15
RLF	SP3	0.784784	2.03049e-97	1
RLF	SP1	0.7694	2.02317e-91	2
RLF	ZNF148	0.68267	1.31571e-64	3
RLF	YY1	0.676106	5.77891e-63	4
RLF	MXI1	0.633862	2.5141e-53	5
RLF	ELF1	0.612197	6.11248e-49	6
RLF	PRDM4	0.596454	5.66403e-46	7
RLF	FOXO3	0.593552	1.92293e-45	8
RLF	RORA	0.593181	2.2488e-45	9
RLF	CTCF	0.586998	2.89634e-44	10
RLF	NR2C2	0.583719	1.10188e-43	11
RLF	ETV3	0.567917	5.58257e-41	12
RLF	PURA	0.562937	3.70586e-40	13
RLF	KLF3	0.541933	7.66736e-37	14
RLF	BACH1	0.541928	7.67796e-37	15
DLG5	STAT5B	0.780294	1.34891e-95	1
DLG5	YBX1	-0.739958	4.26915e-81	2
DLG5	TFAP2A	0.706745	4.88e-71	3
DLG5	CTCF	0.649415	1.0665e-56	4
DLG5	EPAS1	0.644218	1.50602e-55	5
DLG5	MAFK	0.611584	8.03023e-49	6
DLG5	PPARD	0.595103	1.00229e-45	7
DLG5	RFX5	-0.563395	3.11523e-40	8
DLG5	SP1	0.532261	2.17727e-35	9
DLG5	ETV4	0.528651	7.37733e-35	10
DLG5	SREBF1	0.525451	2.15375e-34	11
DLG5	STAT5A	0.5211	9.05993e-34	12
DLG5	RFX1	0.519193	1.6916e-33	13
DLG5	CREB3L2	0.519105	1.74126e-33	14
DLG5	SPI1	-0.510551	2.71945e-32	15
MICU3	ESRRG	0.748085	8.45496e-84	1
MICU3	TBX3	0.74145	1.38961e-81	2
MICU3	AHR	0.741184	1.70271e-81	3
MICU3	STAT5B	0.691596	6.47069e-67	4
MICU3	HLF	0.621228	1.00239e-50	5
MICU3	YBX1	-0.595185	9.68554e-46	6
MICU3	THAP5	0.572684	8.85073e-42	7
MICU3	SMAD4	0.569948	2.55525e-41	8
MICU3	EPAS1	0.537431	3.69331e-36	9
MICU3	ARNT	0.530479	3.99108e-35	10
MICU3	ETS2	-0.522767	5.22651e-34	11
MICU3	TWIST1	0.515682	5.27525e-33	12
MICU3	SPI1	-0.513872	9.44194e-33	13
MICU3	ETV5	0.508051	5.99384e-32	14
MICU3	E2F6	0.481829	1.61374e-28	15
LTBP2	ETS1	0.689766	1.94236e-66	1
LTBP2	ELK3	0.660413	3.38018e-59	2
LTBP2	NFIX	0.657676	1.44475e-58	3
LTBP2	THRA	0.653289	1.43662e-57	4
LTBP2	ZEB1	0.650895	4.98306e-57	5
LTBP2	PLAGL1	0.647672	2.60819e-56	6
LTBP2	MAF	0.643723	1.92936e-55	7
LTBP2	FLI1	0.622039	6.90518e-51	8
LTBP2	JDP2	0.612418	5.53624e-49	9
LTBP2	MEIS1	0.606259	8.38486e-48	10
LTBP2	SOX12	0.604477	1.82191e-47	11
LTBP2	HHEX	0.599581	1.50659e-46	12
LTBP2	NFIC	0.59032	7.38064e-45	13
LTBP2	MAFF	-0.589412	1.073e-44	14
LTBP2	MEIS3	0.586264	3.91319e-44	15
ZBTB6	ZNF24	0.803906	1.19412e-105	1
ZBTB6	GABPA	0.742328	7.12509e-82	2
ZBTB6	SP1	0.642035	4.50312e-55	3
ZBTB6	SMAD4	0.630722	1.14059e-52	4
ZBTB6	PLAG1	0.592154	3.4466e-45	5
ZBTB6	SP3	0.558938	1.64854e-39	6
ZBTB6	YY1	0.545573	2.11976e-37	7
ZBTB6	MTF1	0.531809	2.54041e-35	8
ZBTB6	NR2C2	0.529854	4.92344e-35	9
ZBTB6	ETV3	0.525526	2.101e-34	10
ZBTB6	ZNF148	0.515566	5.47553e-33	11
ZBTB6	THAP1	0.513334	1.12114e-32	12
ZBTB6	FOXJ3	0.505225	1.44979e-31	13
ZBTB6	ETV6	-0.480852	2.13998e-28	14
ZBTB6	MAFF	0.457956	1.2321e-25	15
LUM	FOXO1	0.666313	1.38744e-60	1
LUM	HOXA11	0.626623	8.09846e-52	2
LUM	ZEB1	0.626078	1.04801e-51	3
LUM	PRRX1	0.599611	1.48711e-46	4
LUM	JDP2	0.592998	2.42531e-45	5
LUM	TCF7L2	0.550156	4.10486e-38	6
LUM	HOXA10	0.547859	9.37815e-38	7
LUM	STAT1	0.529645	5.28375e-35	8
LUM	MEIS1	0.516262	4.3774e-33	9
LUM	IRF8	0.508172	5.7711e-32	10
LUM	PBX3	0.503059	2.83754e-31	11
LUM	HOXA9	0.489653	1.63419e-29	12
LUM	SPI1	0.48921	1.8632e-29	13
LUM	SOX4	0.487699	2.90852e-29	14
LUM	STAT2	0.48276	1.23306e-28	15
KCTD12	MAF	0.775414	1.02448e-93	1
KCTD12	FLI1	0.722931	9.19386e-76	2
KCTD12	ETS1	0.715975	1.07704e-73	3
KCTD12	ELK3	0.694468	1.12558e-67	4
KCTD12	PLAGL1	0.685747	2.14655e-65	5
KCTD12	HHEX	0.642814	3.0487e-55	6
KCTD12	MAFB	0.633976	2.37782e-53	7
KCTD12	NFIB	0.628507	3.29316e-52	8
KCTD12	NFATC2	0.628163	3.88031e-52	9
KCTD12	ZEB1	0.625087	1.66711e-51	10
KCTD12	NFIX	0.611525	8.24497e-49	11
KCTD12	TCF4	0.595692	7.81546e-46	12
KCTD12	IKZF1	0.587824	2.06203e-44	13
KCTD12	NFATC1	0.568409	4.61552e-41	14
KCTD12	SPI1	0.567188	7.36939e-41	15
LAMA4	NFIB	0.671814	6.51047e-62	1
LAMA4	NFIX	0.662852	9.09771e-60	2
LAMA4	MEIS3	0.657681	1.44196e-58	3
LAMA4	MEIS1	0.58454	7.8983e-44	4
LAMA4	PKNOX2	0.539937	1.54261e-36	5
LAMA4	KLF12	0.537094	4.14898e-36	6
LAMA4	TGIF2	0.527901	9.50422e-35	7
LAMA4	NFIA	0.519078	1.75615e-33	8
LAMA4	PBX3	0.499773	7.79599e-31	9
LAMA4	E2F3	0.497368	1.62334e-30	10
LAMA4	NR1H2	-0.494153	4.27901e-30	11
LAMA4	MYC	0.479499	3.15854e-28	12
LAMA4	RFX5	0.476289	7.89383e-28	13
LAMA4	NFIC	0.472924	2.04e-27	14
LAMA4	SMAD3	0.432593	8.33623e-23	15
RBM26	GABPA	0.742	9.12611e-82	1
RBM26	SP1	0.697785	1.45293e-68	2
RBM26	CTCF	0.682225	1.7107e-64	3
RBM26	SMAD4	0.667466	7.35116e-61	4
RBM26	SP3	0.657841	1.32518e-58	5
RBM26	YBX1	-0.648188	2.00117e-56	6
RBM26	THAP5	0.638847	2.19213e-54	7
RBM26	NFAT5	0.633365	3.19249e-53	8
RBM26	CLOCK	0.632955	3.89318e-53	9
RBM26	PURA	0.62571	1.24349e-51	10
RBM26	RORA	0.609864	1.72118e-48	11
RBM26	ETV3	0.598826	2.07719e-46	12
RBM26	AHR	0.593411	2.04084e-45	13
RBM26	STAT5B	0.584706	7.38259e-44	14
RBM26	EPAS1	0.581366	2.838e-43	15
LRP5	TFCP2L1	0.673843	2.08055e-62	1
LRP5	TFEB	0.617149	6.53651e-50	2
LRP5	MSX2	0.610898	1.08809e-48	3
LRP5	FOXO4	0.57515	3.36581e-42	4
LRP5	IRX2	0.572992	7.84698e-42	5
LRP5	ISL1	0.57284	8.32334e-42	6
LRP5	IRF6	0.544118	3.54915e-37	7
LRP5	E2F3	0.531467	2.8532e-35	8
LRP5	NR2F2	0.521527	7.87118e-34	9
LRP5	FOXK1	0.518136	2.3874e-33	10
LRP5	E2F1	0.515947	4.84476e-33	11
LRP5	BARX2	0.510844	2.47773e-32	12
LRP5	PATZ1	0.473316	1.82762e-27	13
LRP5	PBX1	0.461921	4.23861e-26	14
LRP5	NR2F1	0.460734	5.84588e-26	15
SERINC3	ZNF24	0.708035	2.09848e-71	1
SERINC3	ATF6	0.703081	5.1558e-70	2
SERINC3	THAP5	0.683748	6.99942e-65	3
SERINC3	SP3	0.676337	5.08298e-63	4
SERINC3	SP1	0.671723	6.85066e-62	5
SERINC3	ATF1	0.653788	1.10929e-57	6
SERINC3	GABPA	0.642653	3.30559e-55	7
SERINC3	MAFF	0.607539	4.80248e-48	8
SERINC3	ZNF148	0.598046	2.8966e-46	9
SERINC3	STAT5B	0.588739	1.41906e-44	10
SERINC3	YY1	0.582025	2.17868e-43	11
SERINC3	POU2F3	0.581999	2.2012e-43	12
SERINC3	TWIST1	0.576376	2.07497e-42	13
SERINC3	ETV6	-0.556286	4.39139e-39	14
SERINC3	CTCF	0.551977	2.12152e-38	15
ICK	SMAD4	0.741614	1.2285e-81	1
ICK	SP1	0.7394	6.42141e-81	2
ICK	SP3	0.716986	5.45273e-74	3
ICK	ZNF24	0.713079	7.50661e-73	4
ICK	CTCF	0.689799	1.90612e-66	5
ICK	GABPA	0.67141	8.1718e-62	6
ICK	STAT5B	0.657681	1.44196e-58	7
ICK	RORA	0.650298	6.7723e-57	8
ICK	THAP5	0.625805	1.18931e-51	9
ICK	GMEB1	0.623785	3.06664e-51	10
ICK	FOXJ3	0.621283	9.77157e-51	11
ICK	TFAP2A	0.617082	6.73462e-50	12
ICK	ATF6	0.614393	2.28767e-49	13
ICK	TBX3	0.603299	3.03792e-47	14
ICK	EPAS1	0.593187	2.24327e-45	15
CYP11A1	MAFF	0.641017	7.47087e-55	1
CYP11A1	TFAP2A	0.637357	4.57166e-54	2
CYP11A1	POU2F3	0.615578	1.33769e-49	3
CYP11A1	GRHL1	0.609084	2.43434e-48	4
CYP11A1	XBP1	0.607134	5.74293e-48	5
CYP11A1	CEBPA	0.593153	2.27445e-45	6
CYP11A1	ETV4	0.591824	3.95752e-45	7
CYP11A1	SNAI2	-0.591532	4.46255e-45	8
CYP11A1	ATF3	0.58782	2.06597e-44	9
CYP11A1	DLX5	0.587154	2.71448e-44	10
CYP11A1	SOX12	-0.581458	2.73541e-43	11
CYP11A1	HES1	0.579224	6.6906e-43	12
CYP11A1	SP3	0.561657	5.98646e-40	13
CYP11A1	DLX6	0.543034	5.20392e-37	14
CYP11A1	CEBPB	0.52979	5.03131e-35	15
MYC	E2F3	0.605645	1.09632e-47	1
MYC	JUN	0.603324	3.00472e-47	2
MYC	GMEB1	-0.596752	4.99218e-46	3
MYC	FOXC1	0.585095	6.302e-44	4
MYC	FOXF1	0.583209	1.35435e-43	5
MYC	TGIF2	0.568256	4.89448e-41	6
MYC	NR4A1	0.550543	3.56655e-38	7
MYC	TFEB	0.549153	5.89764e-38	8
MYC	ATF1	-0.529328	5.87718e-35	9
MYC	IRX2	0.524393	3.06432e-34	10
MYC	TEAD4	0.516887	3.57762e-33	11
MYC	ZNF24	-0.487871	2.76551e-29	12
MYC	BCL6B	0.484104	8.33794e-29	13
MYC	FLI1	0.473981	1.51527e-27	14
MYC	FOXJ3	-0.467964	8.11823e-27	15
FLOT2	E2F3	0.605175	1.34665e-47	1
FLOT2	PATZ1	0.601507	6.59252e-47	2
FLOT2	YBX1	0.597386	3.82638e-46	3
FLOT2	GRHL2	-0.58948	1.04348e-44	4
FLOT2	TEAD4	0.573377	6.74622e-42	5
FLOT2	MYC	0.564234	2.26897e-40	6
FLOT2	STAT5B	-0.557647	2.66214e-39	7
FLOT2	RORA	-0.553471	1.23375e-38	8
FLOT2	MYBL2	0.548729	6.86582e-38	9
FLOT2	CTCF	-0.548635	7.10079e-38	10
FLOT2	THAP5	-0.548478	7.51746e-38	11
FLOT2	NR2F2	0.537845	3.19821e-36	12
FLOT2	RFX5	0.53151	2.81161e-35	13
FLOT2	IRX2	0.530909	3.44932e-35	14
FLOT2	FOXK1	0.512173	1.6239e-32	15
ZBTB21	SP1	0.72742	3.95313e-77	1
ZBTB21	SMAD4	0.706397	6.11425e-71	2
ZBTB21	TBX3	0.700385	2.84536e-69	3
ZBTB21	STAT5B	0.689538	2.22446e-66	4
ZBTB21	ETV3	0.664415	3.90537e-60	5
ZBTB21	CTCF	0.65791	1.27619e-58	6
ZBTB21	MTF1	0.648866	1.41191e-56	7
ZBTB21	NR2C2	0.646919	3.82274e-56	8
ZBTB21	GABPA	0.634899	1.51654e-53	9
ZBTB21	EPAS1	0.631524	7.75387e-53	10
ZBTB21	SP3	0.631136	9.35093e-53	11
ZBTB21	YBX1	-0.628448	3.38789e-52	12
ZBTB21	AHR	0.613208	3.89664e-49	13
ZBTB21	NFAT5	0.604741	1.6259e-47	14
ZBTB21	TFAP2A	0.587985	1.93159e-44	15
KIRREL1	PLAGL1	0.799803	8.14614e-104	1
KIRREL1	NR2F1	0.775552	9.11536e-94	2
KIRREL1	TBX2	0.715363	1.63233e-73	3
KIRREL1	FOXF1	0.696208	3.85207e-68	4
KIRREL1	NFIB	0.694474	1.12231e-67	5
KIRREL1	NFIX	0.667706	6.44198e-61	6
KIRREL1	MEF2C	0.654349	8.32195e-58	7
KIRREL1	TBX4	0.637749	3.77172e-54	8
KIRREL1	MSC	0.611428	8.60611e-49	9
KIRREL1	TBX5	0.606842	6.51722e-48	10
KIRREL1	HEY2	0.561953	5.36062e-40	11
KIRREL1	TAL1	0.555161	6.63852e-39	12
KIRREL1	ZNF711	0.507825	6.43305e-32	13
KIRREL1	NFIA	0.500798	5.69721e-31	14
KIRREL1	FOXK1	0.491108	1.06298e-29	15
FAM168B	SP1	0.749424	2.97124e-84	1
FAM168B	NR2C2	0.686771	1.16315e-65	2
FAM168B	SP3	0.660097	4.00335e-59	3
FAM168B	ZBTB7B	0.653945	1.0232e-57	4
FAM168B	MAFK	0.606079	9.07602e-48	5
FAM168B	MTF1	0.60067	9.46293e-47	6
FAM168B	GMEB2	0.588151	1.80311e-44	7
FAM168B	GABPA	0.581622	2.5613e-43	8
FAM168B	GMEB1	0.576561	1.92806e-42	9
FAM168B	STAT5B	0.564531	2.02862e-40	10
FAM168B	RORA	0.563938	2.53647e-40	11
FAM168B	CTCF	0.562536	4.30423e-40	12
FAM168B	MAFG	0.555199	6.54893e-39	13
FAM168B	ZBTB18	0.554662	7.97537e-39	14
FAM168B	MAFF	0.547449	1.08656e-37	15
LIX1L	ETS1	0.79879	2.27967e-103	1
LIX1L	FLI1	0.772367	1.47346e-92	2
LIX1L	PLAGL1	0.745683	5.4658e-83	3
LIX1L	ELK3	0.724295	3.55807e-76	4
LIX1L	ZEB1	0.706927	4.34206e-71	5
LIX1L	NFIB	0.695833	4.84205e-68	6
LIX1L	THRA	0.695011	8.07925e-68	7
LIX1L	HHEX	0.684066	5.80214e-65	8
LIX1L	NFIX	0.674571	1.37909e-62	9
LIX1L	TCF4	0.667124	8.86188e-61	10
LIX1L	MAF	0.657554	1.54057e-58	11
LIX1L	ERG	0.643432	2.23295e-55	12
LIX1L	NR2F1	0.608412	3.27973e-48	13
LIX1L	BCL6B	0.598978	1.94704e-46	14
LIX1L	EBF1	0.576924	1.66738e-42	15
APOL6	STAT1	0.782574	1.57604e-96	1
APOL6	STAT2	0.758028	2.9688e-87	2
APOL6	SOX4	0.684951	3.43769e-65	3
APOL6	IRF8	0.623852	2.97091e-51	4
APOL6	PRDM1	0.608349	3.37251e-48	5
APOL6	STAT3	0.555951	4.9665e-39	6
APOL6	IRF9	0.548748	6.82104e-38	7
APOL6	ZEB1	0.544985	2.61225e-37	8
APOL6	SPI1	0.537318	3.83983e-36	9
APOL6	NFIC	0.522699	5.3464e-34	10
APOL6	PGR	0.481709	1.67045e-28	11
APOL6	PPARD	-0.48087	2.12863e-28	12
APOL6	ETS1	0.478712	3.95698e-28	13
APOL6	YBX1	0.463983	2.4189e-26	14
APOL6	NFATC1	0.39921	2.04531e-19	15
SMYD2	CTCF	-0.609831	1.74617e-48	1
SMYD2	SP1	-0.598956	1.96543e-46	2
SMYD2	MSX2	0.577376	1.39399e-42	3
SMYD2	MTF1	-0.569588	2.93524e-41	4
SMYD2	STAT5B	-0.564827	1.81337e-40	5
SMYD2	MEF2D	-0.558164	2.19757e-39	6
SMYD2	IRX2	0.55304	1.44209e-38	7
SMYD2	TEAD4	0.55128	2.73008e-38	8
SMYD2	NR2C2	-0.53624	5.57561e-36	9
SMYD2	TEAD3	-0.535193	8.00428e-36	10
SMYD2	YBX1	0.533649	1.35679e-35	11
SMYD2	RFX5	0.528458	7.87161e-35	12
SMYD2	TP63	0.520251	1.19633e-33	13
SMYD2	ZBTB7A	-0.511767	1.848e-32	14
SMYD2	E2F5	0.489016	1.97343e-29	15
CREBRF	SP1	0.818745	1.15713e-112	1
CREBRF	ZNF24	0.764061	1.97432e-89	2
CREBRF	SP3	0.740547	2.73248e-81	3
CREBRF	HBP1	0.713902	4.36059e-73	4
CREBRF	GABPA	0.692743	3.24382e-67	5
CREBRF	RORA	0.684486	4.53562e-65	6
CREBRF	NR2C2	0.676727	4.06944e-63	7
CREBRF	SMAD4	0.676693	4.143e-63	8
CREBRF	ZNF148	0.655613	4.28557e-58	9
CREBRF	THAP5	0.647994	2.20835e-56	10
CREBRF	POU2F1	0.639604	1.50774e-54	11
CREBRF	STAT5B	0.626216	9.81674e-52	12
CREBRF	CTCF	0.625181	1.59606e-51	13
CREBRF	MGA	0.607263	5.42633e-48	14
CREBRF	ETV3	0.605514	1.16015e-47	15
SKP2	TP63	0.710253	4.87057e-72	1
SKP2	TFCP2L1	0.680646	4.27561e-64	2
SKP2	MSX2	0.658752	8.1678e-59	3
SKP2	E2F3	0.649889	8.34693e-57	4
SKP2	MYBL2	0.62231	6.08985e-51	5
SKP2	FOXO4	0.604145	2.10389e-47	6
SKP2	TEAD4	0.597496	3.65548e-46	7
SKP2	E2F4	0.574577	4.21685e-42	8
SKP2	E2F1	0.556591	3.92716e-39	9
SKP2	TFDP1	0.523141	4.62241e-34	10
SKP2	BARX2	0.509074	4.344e-32	11
SKP2	IRX2	0.506237	1.05789e-31	12
SKP2	E2F5	0.494346	4.03723e-30	13
SKP2	MYC	0.483101	1.11711e-28	14
SKP2	ZBTB7A	-0.48007	2.6803e-28	15
C8orf58	BHLHE40	0.775425	1.01932e-93	1
C8orf58	GRHL1	0.688939	3.17147e-66	2
C8orf58	MXI1	0.688104	5.23856e-66	3
C8orf58	NFIL3	0.645605	7.46672e-56	4
C8orf58	HEY1	0.64036	1.03306e-54	5
C8orf58	KLF3	0.637736	3.79561e-54	6
C8orf58	ARNT2	0.606862	6.46462e-48	7
C8orf58	BACH1	0.600269	1.12427e-46	8
C8orf58	FOSL2	0.569234	3.36496e-41	9
C8orf58	CEBPA	0.563756	2.71785e-40	10
C8orf58	FOXJ2	0.563084	3.50323e-40	11
C8orf58	ELF4	0.534079	1.17198e-35	12
C8orf58	GATA3	0.513318	1.12705e-32	13
C8orf58	ZNF350	0.513084	1.21463e-32	14
C8orf58	NFE2L2	-0.501621	4.42504e-31	15
GLG1	CTCF	0.696773	2.72159e-68	1
GLG1	SP1	0.679582	7.88523e-64	2
GLG1	TEAD3	0.672443	4.58372e-62	3
GLG1	SMAD4	0.660804	2.74396e-59	4
GLG1	ATF6	0.659043	7.0027e-59	5
GLG1	ZNF384	0.653936	1.0273e-57	6
GLG1	POU2F3	0.648949	1.35414e-56	7
GLG1	SP3	0.648269	1.92046e-56	8
GLG1	STAT5B	0.644314	1.43451e-55	9
GLG1	YBX1	-0.612424	5.52259e-49	10
GLG1	TFAP2A	0.599729	1.41573e-46	11
GLG1	MAFF	0.582666	1.68371e-43	12
GLG1	TBX3	0.582204	2.02797e-43	13
GLG1	RFX5	-0.576126	2.29307e-42	14
GLG1	EPAS1	0.559903	1.15275e-39	15
PPP4R3B	SP1	0.749408	3.00083e-84	1
PPP4R3B	SP3	0.693522	2.01984e-67	2
PPP4R3B	GABPA	0.691998	5.07581e-67	3
PPP4R3B	SMAD4	0.676279	5.24802e-63	4
PPP4R3B	YY1	0.657831	1.33144e-58	5
PPP4R3B	ETV3	0.640859	8.07685e-55	6
PPP4R3B	PLAG1	0.630376	1.34601e-52	7
PPP4R3B	CLOCK	0.626049	1.0623e-51	8
PPP4R3B	CTCF	0.625846	1.16744e-51	9
PPP4R3B	NR2C2	0.617384	5.86689e-50	10
PPP4R3B	RORA	0.612363	5.6746e-49	11
PPP4R3B	PURA	0.600953	8.37253e-47	12
PPP4R3B	ZNF148	0.580494	4.02619e-43	13
PPP4R3B	ELF1	0.561559	6.21115e-40	14
PPP4R3B	ATF6	0.536325	5.41499e-36	15
BHLHE40	NFIL3	0.794459	1.76922e-101	1
BHLHE40	FOSL2	0.651385	3.86071e-57	2
BHLHE40	KLF3	0.621596	8.45793e-51	3
BHLHE40	ARNT2	0.579112	6.99452e-43	4
BHLHE40	GATA3	0.567696	6.06892e-41	5
BHLHE40	NR4A3	0.56655	9.3992e-41	6
BHLHE40	GRHL1	0.547241	1.17007e-37	7
BHLHE40	MXI1	0.543054	5.16844e-37	8
BHLHE40	BACH1	0.513037	1.23293e-32	9
BHLHE40	HEY1	0.499077	9.64925e-31	10
BHLHE40	ZNF350	0.498904	1.0172e-30	11
BHLHE40	NFKB1	0.480784	2.1825e-28	12
BHLHE40	CEBPA	0.458142	1.17265e-25	13
BHLHE40	KLF6	0.455622	2.29579e-25	14
BHLHE40	ATF3	0.399038	2.1245e-19	15
CD93	FLI1	0.801669	1.2279e-104	1
CD93	ERG	0.784566	2.4883e-97	2
CD93	FOXF1	0.778863	4.81232e-95	3
CD93	ETS1	0.763299	3.70683e-89	4
CD93	NFIB	0.736639	4.99453e-80	5
CD93	SOX17	0.700267	3.05965e-69	6
CD93	TEAD2	0.687812	6.25124e-66	7
CD93	PLAGL1	0.684077	5.76716e-65	8
CD93	EBF3	0.682865	1.17406e-64	9
CD93	ELK3	0.672978	3.3948e-62	10
CD93	RARB	0.672884	3.5789e-62	11
CD93	TCF4	0.671672	7.04262e-62	12
CD93	THRA	0.654867	6.35495e-58	13
CD93	TBX5	0.647288	3.16721e-56	14
CD93	SOX18	0.638769	2.27958e-54	15
MCM2	TFCP2L1	0.734556	2.30133e-79	1
MCM2	E2F1	0.713616	5.28088e-73	2
MCM2	TP63	0.651165	4.32957e-57	3
MCM2	FOXO4	0.621384	9.3292e-51	4
MCM2	E2F4	0.620622	1.32545e-50	5
MCM2	E2F3	0.59327	2.16553e-45	6
MCM2	FOXJ3	-0.556134	4.6424e-39	7
MCM2	TFEB	0.545627	2.07918e-37	8
MCM2	MYC	0.534003	1.20263e-35	9
MCM2	SOX14	0.519425	1.56766e-33	10
MCM2	E2F5	0.517826	2.64078e-33	11
MCM2	FOXM1	0.51232	1.54925e-32	12
MCM2	PATZ1	0.494789	3.53547e-30	13
MCM2	ISL1	0.485505	5.53883e-29	14
MCM2	SOX17	0.456381	1.87651e-25	15
FSCN1	MAF	0.68121	3.08674e-64	1
FSCN1	HHEX	0.668837	3.44213e-61	2
FSCN1	FLI1	0.664878	3.0396e-60	3
FSCN1	TEAD2	0.644201	1.51849e-55	4
FSCN1	MEIS3	0.642762	3.12695e-55	5
FSCN1	ETS1	0.633486	3.01459e-53	6
FSCN1	JDP2	0.629386	2.16335e-52	7
FSCN1	SPI1	0.62933	2.22212e-52	8
FSCN1	NR2F1	0.618484	3.55107e-50	9
FSCN1	TBX2	0.615782	1.22017e-49	10
FSCN1	PLAGL1	0.612213	6.06858e-49	11
FSCN1	SOX12	0.609645	1.89673e-48	12
FSCN1	HLX	0.602186	4.92336e-47	13
FSCN1	HOXA11	0.585192	6.06077e-44	14
FSCN1	ZEB1	0.58126	2.96138e-43	15
JPT1	ASCL2	0.809313	4.12074e-108	1
JPT1	SOX4	0.750471	1.31683e-84	2
JPT1	TCF7L2	0.730273	5.13375e-78	3
JPT1	SMAD3	0.708688	1.37556e-71	4
JPT1	YBX1	0.680749	4.02898e-64	5
JPT1	TEAD1	0.645975	6.19252e-56	6
JPT1	ETS2	0.622846	4.74758e-51	7
JPT1	STAT1	0.541143	1.01176e-36	8
JPT1	RUNX1	0.531029	3.31304e-35	9
JPT1	STAT2	0.529605	5.35468e-35	10
JPT1	KLF6	0.526104	1.73222e-34	11
JPT1	HIC1	0.512092	1.66669e-32	12
JPT1	FOXO1	0.508415	5.34779e-32	13
JPT1	MYCN	0.497947	1.36201e-30	14
JPT1	IRF9	0.491666	9.00243e-30	15
ATXN7	SP1	0.69814	1.16448e-68	1
ATXN7	POU2F1	0.696602	3.02354e-68	2
ATXN7	STAT5B	0.676318	5.13923e-63	3
ATXN7	NR2C2	0.674452	1.47528e-62	4
ATXN7	EPAS1	0.669599	2.25815e-61	5
ATXN7	CREB3L2	0.662433	1.14098e-59	6
ATXN7	CTCF	0.651908	2.94745e-57	7
ATXN7	ZNF384	0.637488	4.28597e-54	8
ATXN7	ARNT	0.626059	1.05739e-51	9
ATXN7	NFAT5	0.625771	1.20909e-51	10
ATXN7	TFAP2A	0.615588	1.33173e-49	11
ATXN7	TBX3	0.613553	3.34109e-49	12
ATXN7	SMAD4	0.595204	9.61003e-46	13
ATXN7	AHR	0.578363	9.40664e-43	14
ATXN7	CREB5	0.559713	1.23731e-39	15
AIF1	SPI1	0.822883	1.20296e-114	1
AIF1	MAFB	0.702765	6.28877e-70	2
AIF1	MAF	0.697503	1.73211e-68	3
AIF1	YBX1	0.673083	3.20476e-62	4
AIF1	BATF	0.657606	1.49778e-58	5
AIF1	HHEX	0.646598	4.50033e-56	6
AIF1	TEAD3	-0.633905	2.46156e-53	7
AIF1	FLI1	0.617128	6.59848e-50	8
AIF1	IRF8	0.597126	4.27254e-46	9
AIF1	JDP2	0.572467	9.63689e-42	10
AIF1	STAT5B	-0.53728	3.89224e-36	11
AIF1	SP1	-0.481102	1.99022e-28	12
AIF1	POU2F1	-0.472528	2.28059e-27	13
AIF1	HOXB6	0.464128	2.32544e-26	14
AIF1	ETV6	0.462707	3.42332e-26	15
PPIL1	YBX1	0.608014	3.90245e-48	1
PPIL1	E2F1	0.599669	1.4507e-46	2
PPIL1	MSX2	0.599403	1.62516e-46	3
PPIL1	MEF2D	-0.596971	4.55812e-46	4
PPIL1	MYBL2	0.594588	1.24417e-45	5
PPIL1	CTCF	-0.571358	1.48131e-41	6
PPIL1	TEAD4	0.568627	4.25006e-41	7
PPIL1	SP1	-0.565628	1.33683e-40	8
PPIL1	E2F3	0.56401	2.47022e-40	9
PPIL1	NR2C2	-0.558173	2.19013e-39	10
PPIL1	E2F5	0.555256	6.41586e-39	11
PPIL1	TEAD3	-0.544478	3.12624e-37	12
PPIL1	ZBTB7A	-0.538108	2.91956e-36	13
PPIL1	E2F4	0.512887	1.29316e-32	14
PPIL1	RFX5	0.495114	3.20617e-30	15
RFTN1	FLI1	0.739037	8.41283e-81	1
RFTN1	ETS1	0.732002	1.47557e-78	2
RFTN1	HHEX	0.674326	1.58367e-62	3
RFTN1	ZEB1	0.670205	1.6099e-61	4
RFTN1	ERG	0.654892	6.27191e-58	5
RFTN1	FOXF1	0.644339	1.41717e-55	6
RFTN1	ELK3	0.635907	9.27628e-54	7
RFTN1	MECOM	0.625091	1.66413e-51	8
RFTN1	NFIB	0.622893	4.64588e-51	9
RFTN1	PLAGL1	0.620855	1.19171e-50	10
RFTN1	E2F3	0.607718	4.44363e-48	11
RFTN1	NR2F1	0.607096	5.83494e-48	12
RFTN1	THRA	0.600138	1.18911e-46	13
RFTN1	LEF1	0.594587	1.24463e-45	14
RFTN1	TCF4	0.590356	7.27111e-45	15
FTL	MAFB	0.778685	5.58083e-95	1
FTL	SPI1	0.77104	4.72985e-92	2
FTL	YBX1	0.768434	4.68292e-91	3
FTL	BATF	0.684341	4.94012e-65	4
FTL	TEAD3	-0.650436	6.31026e-57	5
FTL	JDP2	0.634797	1.59406e-53	6
FTL	IKZF1	0.633159	3.53045e-53	7
FTL	RUNX1	0.617896	4.64942e-50	8
FTL	MAF	0.615354	1.47985e-49	9
FTL	IRF8	0.610753	1.15902e-48	10
FTL	STAT1	0.594564	1.25674e-45	11
FTL	STAT5B	-0.588415	1.62017e-44	12
FTL	TBX3	-0.578785	7.95179e-43	13
FTL	IRF9	0.574466	4.40518e-42	14
FTL	SP100	0.562243	4.80597e-40	15
TCF7L2	SMAD3	0.785813	7.8845e-98	1
TCF7L2	SOX4	0.725285	1.7985e-76	2
TCF7L2	TEAD1	0.723567	5.93328e-76	3
TCF7L2	ASCL2	0.687798	6.29767e-66	4
TCF7L2	LHX4	0.628769	2.90743e-52	5
TCF7L2	FOXO1	0.617694	5.09762e-50	6
TCF7L2	ETS2	0.587812	2.07197e-44	7
TCF7L2	KLF6	0.572034	1.13862e-41	8
TCF7L2	FOSL2	0.547975	8.99294e-38	9
TCF7L2	RUNX1	0.545289	2.34585e-37	10
TCF7L2	HIC1	0.529959	4.75391e-35	11
TCF7L2	STAT2	0.522359	5.98516e-34	12
TCF7L2	MYCN	0.511842	1.80474e-32	13
TCF7L2	PGR	0.509494	3.80541e-32	14
TCF7L2	GATA6	0.481363	1.84598e-28	15
SGPP1	GABPA	0.790417	9.53747e-100	1
SGPP1	ZNF24	0.726643	6.86919e-77	2
SGPP1	SMAD4	0.712353	1.21957e-72	3
SGPP1	THAP5	0.677825	2.17335e-63	4
SGPP1	SP3	0.641551	5.73062e-55	5
SGPP1	SP1	0.623583	3.36692e-51	6
SGPP1	TBX3	0.620639	1.31571e-50	7
SGPP1	AHR	0.599196	1.77366e-46	8
SGPP1	YY1	0.583011	1.46576e-43	9
SGPP1	ATF1	0.578776	7.98072e-43	10
SGPP1	ZBTB18	0.570661	1.93975e-41	11
SGPP1	ESRRG	0.549094	6.02449e-38	12
SGPP1	ZNF281	0.537606	3.4756e-36	13
SGPP1	CTCF	0.530389	4.11254e-35	14
SGPP1	MAFF	0.529638	5.29606e-35	15
SERINC1	SP3	0.763644	2.77966e-89	1
SERINC1	SP1	0.708194	1.89118e-71	2
SERINC1	ATF6	0.703158	4.91539e-70	3
SERINC1	HBP1	0.682667	1.31735e-64	4
SERINC1	SMAD4	0.679177	9.9258e-64	5
SERINC1	YY1	0.675916	6.44705e-63	6
SERINC1	ATF1	0.601152	7.68787e-47	7
SERINC1	ZNF148	0.600274	1.12193e-46	8
SERINC1	CTCF	0.599874	1.33135e-46	9
SERINC1	PLAG1	0.592465	3.02774e-45	10
SERINC1	PURA	0.590249	7.60141e-45	11
SERINC1	ETV3	0.562489	4.38057e-40	12
SERINC1	MAFF	0.555859	5.1341e-39	13
SERINC1	KLF10	0.533289	1.53331e-35	14
SERINC1	CLOCK	0.532594	1.94443e-35	15
RB1	MAF	0.733093	6.66867e-79	1
RB1	MEF2A	0.689548	2.2129e-66	2
RB1	FLI1	0.687133	9.37911e-66	3
RB1	MEF2C	0.665179	2.58061e-60	4
RB1	SPI1	0.664442	3.84943e-60	5
RB1	HHEX	0.660883	2.63029e-59	6
RB1	ETS1	0.641999	4.58349e-55	7
RB1	RFX5	0.624892	1.82513e-51	8
RB1	ELK3	0.62026	1.56831e-50	9
RB1	IKZF1	0.618908	2.92637e-50	10
RB1	RUNX1	0.611797	7.30131e-49	11
RB1	IRF8	0.605524	1.15579e-47	12
RB1	PBX3	0.591449	4.61999e-45	13
RB1	JDP2	0.579387	6.27245e-43	14
RB1	STAT5B	-0.571921	1.18976e-41	15
C1QC	MAFB	0.839282	1.49632e-123	1
C1QC	SPI1	0.827495	4.84257e-117	2
C1QC	IKZF1	0.714715	2.51259e-73	3
C1QC	IRF8	0.680378	4.99653e-64	4
C1QC	STAT1	0.660202	3.78169e-59	5
C1QC	YBX1	0.629412	2.1372e-52	6
C1QC	RUNX1	0.591812	3.97687e-45	7
C1QC	KLF9	0.571951	1.17604e-41	8
C1QC	FLI1	0.563082	3.50613e-40	9
C1QC	RELB	0.542421	6.45875e-37	10
C1QC	STAT2	0.534903	8.84066e-36	11
C1QC	ZEB1	0.524388	3.06922e-34	12
C1QC	NFATC1	0.518411	2.18324e-33	13
C1QC	TFEC	0.494966	3.35234e-30	14
C1QC	GRHL2	-0.491651	9.042e-30	15
MFSD14A	GABPA	0.772509	1.30735e-92	1
MFSD14A	THAP5	0.69626	3.73362e-68	2
MFSD14A	SP3	0.658862	7.70218e-59	3
MFSD14A	CDC5L	0.630716	1.14362e-52	4
MFSD14A	SMAD4	0.625999	1.08675e-51	5
MFSD14A	YY1	0.613362	3.63446e-49	6
MFSD14A	SP1	0.598869	2.03939e-46	7
MFSD14A	ATF1	0.597608	3.4895e-46	8
MFSD14A	ATF6	0.596526	5.4965e-46	9
MFSD14A	MAFF	0.52963	5.31048e-35	10
MFSD14A	E2F6	0.528787	7.04658e-35	11
MFSD14A	ETV3	0.523812	3.70872e-34	12
MFSD14A	KLF10	0.509905	3.34188e-32	13
MFSD14A	XBP1	0.506842	8.75467e-32	14
MFSD14A	THAP1	0.49609	2.38848e-30	15
CLIP1	STAT5B	0.760061	5.58804e-88	1
CLIP1	YBX1	-0.712323	1.24012e-72	2
CLIP1	SP1	0.698597	8.75812e-69	3
CLIP1	ZNF24	0.669758	2.0662e-61	4
CLIP1	TEAD3	0.66711	8.92744e-61	5
CLIP1	CTCF	0.662102	1.36442e-59	6
CLIP1	POU2F1	0.635897	9.31826e-54	7
CLIP1	TBX3	0.630407	1.32602e-52	8
CLIP1	GMEB1	0.62298	4.46595e-51	9
CLIP1	GRHL2	0.621307	9.67408e-51	10
CLIP1	RORA	0.619173	2.59169e-50	11
CLIP1	AHR	0.604867	1.53946e-47	12
CLIP1	SMAD4	0.602158	4.98202e-47	13
CLIP1	MAFK	0.580191	4.54088e-43	14
CLIP1	HHEX	-0.578912	7.56797e-43	15
CYR61	JUN	0.771464	3.25756e-92	1
CYR61	EGR1	0.764148	1.8376e-89	2
CYR61	KLF6	0.691543	6.67166e-67	3
CYR61	FOS	0.592298	3.24436e-45	4
CYR61	MYC	0.526466	1.53608e-34	5
CYR61	TCF7L2	0.523815	3.70544e-34	6
CYR61	ETS2	0.521932	6.89035e-34	7
CYR61	JDP2	0.518616	2.04224e-33	8
CYR61	NR4A1	0.513974	9.137e-33	9
CYR61	SMAD3	0.502406	3.47279e-31	10
CYR61	FOSB	0.496728	1.97073e-30	11
CYR61	TEAD1	0.45791	1.24742e-25	12
CYR61	KLF9	0.451676	6.50708e-25	13
CYR61	FOXO1	0.447576	1.89269e-24	14
CYR61	RARA	0.425319	4.91335e-22	15
MFSD2A	TBX3	0.744917	9.72843e-83	1
MFSD2A	STAT5B	0.725187	1.91913e-76	2
MFSD2A	POU2F3	0.705979	8.01122e-71	3
MFSD2A	TWIST1	0.70546	1.11842e-70	4
MFSD2A	GMEB1	0.679757	7.15008e-64	5
MFSD2A	HES1	0.676497	4.63611e-63	6
MFSD2A	MAFF	0.667243	8.29803e-61	7
MFSD2A	TEAD3	0.656945	2.11946e-58	8
MFSD2A	AHR	0.646787	4.08742e-56	9
MFSD2A	ZSCAN4	0.630997	9.99227e-53	10
MFSD2A	ESRRG	0.629238	2.32106e-52	11
MFSD2A	XBP1	0.606807	6.61284e-48	12
MFSD2A	MAFK	0.604605	1.72597e-47	13
MFSD2A	E2F6	0.594623	1.22632e-45	14
MFSD2A	ELK3	-0.585828	4.67602e-44	15
TBK1	HBP1	0.698511	9.20113e-69	1
TBK1	SP3	0.696816	2.65581e-68	2
TBK1	ZNF24	0.674286	1.61955e-62	3
TBK1	SMAD4	0.672673	4.03831e-62	4
TBK1	STAT5B	0.665031	2.79712e-60	5
TBK1	SP1	0.654523	7.60065e-58	6
TBK1	CTCF	0.64384	1.81825e-55	7
TBK1	GABPA	0.632816	4.1611e-53	8
TBK1	ATF1	0.632701	4.39426e-53	9
TBK1	TBX3	0.627892	4.4157e-52	10
TBK1	MAFF	0.619712	2.02086e-50	11
TBK1	THAP5	0.616871	7.42684e-50	12
TBK1	YBX1	-0.609686	1.86356e-48	13
TBK1	POU2F1	0.605306	1.2704e-47	14
TBK1	ATF6	0.587331	2.52633e-44	15
RALGAPB	SP1	0.763811	2.4249e-89	1
RALGAPB	NR2C2	0.711442	2.22339e-72	2
RALGAPB	CLOCK	0.672387	4.72493e-62	3
RALGAPB	SMAD4	0.661645	1.74871e-59	4
RALGAPB	PLAG1	0.660956	2.53572e-59	5
RALGAPB	SP3	0.63276	4.26993e-53	6
RALGAPB	ETV3	0.628344	3.55975e-52	7
RALGAPB	CTCF	0.616341	9.46696e-50	8
RALGAPB	ZNF148	0.595991	6.89085e-46	9
RALGAPB	GABPA	0.591904	3.82865e-45	10
RALGAPB	PURA	0.575868	2.53921e-42	11
RALGAPB	MTF1	0.575483	2.95327e-42	12
RALGAPB	EPAS1	0.567443	6.6858e-41	13
RALGAPB	AHR	0.561188	7.13414e-40	14
RALGAPB	ARNT	0.538535	2.51726e-36	15
SPTBN1	ETS1	0.801618	1.28131e-104	1
SPTBN1	ELK3	0.766547	2.38173e-90	2
SPTBN1	THRA	0.742707	5.34025e-82	3
SPTBN1	PLAGL1	0.731615	1.94172e-78	4
SPTBN1	FLI1	0.692779	3.17412e-67	5
SPTBN1	ZEB1	0.688143	5.11894e-66	6
SPTBN1	XBP1	-0.647979	2.22578e-56	7
SPTBN1	MECOM	0.644146	1.56076e-55	8
SPTBN1	EBF3	0.63814	3.11087e-54	9
SPTBN1	TEAD2	0.629375	2.17287e-52	10
SPTBN1	HHEX	0.620439	1.44371e-50	11
SPTBN1	ERG	0.612916	4.44063e-49	12
SPTBN1	MEIS1	0.596471	5.62155e-46	13
SPTBN1	MEIS3	0.576699	1.82381e-42	14
SPTBN1	HES1	-0.567894	5.63225e-41	15
KIAA0232	MTF1	0.692214	4.45148e-67	1
KIAA0232	NR2C2	0.691453	7.04993e-67	2
KIAA0232	RORA	0.645782	6.82524e-56	3
KIAA0232	SP1	0.641077	7.24615e-55	4
KIAA0232	STAT5B	0.633528	2.95393e-53	5
KIAA0232	POU2F1	0.630064	1.56287e-52	6
KIAA0232	GRHL2	0.628182	3.84537e-52	7
KIAA0232	SMAD4	0.62013	1.66665e-50	8
KIAA0232	YBX1	-0.613825	2.95847e-49	9
KIAA0232	CREB3L2	0.607017	6.03858e-48	10
KIAA0232	NFAT5	0.600138	1.18911e-46	11
KIAA0232	ETV3	0.599477	1.57443e-46	12
KIAA0232	GMEB1	0.596507	5.53929e-46	13
KIAA0232	MYC	-0.557021	3.35203e-39	14
KIAA0232	PATZ1	-0.553194	1.36363e-38	15
NUP153	SP1	0.789429	2.48388e-99	1
NUP153	ZNF24	0.737676	2.31409e-80	2
NUP153	SMAD4	0.721589	2.32249e-75	3
NUP153	CTCF	0.713486	5.74016e-73	4
NUP153	TBX3	0.687895	5.94739e-66	5
NUP153	STAT5B	0.675233	9.52631e-63	6
NUP153	ARID5B	0.666693	1.12396e-60	7
NUP153	SP3	0.664411	3.91441e-60	8
NUP153	POU2F1	0.651005	4.70884e-57	9
NUP153	GABPA	0.643753	1.90014e-55	10
NUP153	RORA	0.637849	3.59272e-54	11
NUP153	ETV3	0.619514	2.21598e-50	12
NUP153	NFAT5	0.609643	1.89885e-48	13
NUP153	EPAS1	0.606159	8.76532e-48	14
NUP153	ESRRG	0.604539	1.7744e-47	15
CCDC186	SP1	0.785296	1.26404e-97	1
CCDC186	SP3	0.766055	3.62704e-90	2
CCDC186	GABPA	0.747701	1.13365e-83	3
CCDC186	SMAD4	0.70259	7.04591e-70	4
CCDC186	THAP5	0.671139	9.50725e-62	5
CCDC186	CLOCK	0.668532	4.08201e-61	6
CCDC186	NR2C2	0.651756	3.18825e-57	7
CCDC186	RORA	0.643045	2.7144e-55	8
CCDC186	PURA	0.631212	9.01707e-53	9
CCDC186	ZNF148	0.625109	1.65007e-51	10
CCDC186	POU2F1	0.614614	2.06996e-49	11
CCDC186	ETV3	0.604589	1.73664e-47	12
CCDC186	YY1	0.590203	7.74542e-45	13
CCDC186	GRHL2	0.582145	2.07661e-43	14
CCDC186	ATF6	0.546492	1.5288e-37	15
HIP1	ETS1	0.73341	5.31339e-79	1
HIP1	ZEB1	0.711985	1.54592e-72	2
HIP1	ELK3	0.708211	1.87114e-71	3
HIP1	FLI1	0.667349	7.83235e-61	4
HIP1	NFIB	0.636214	8.00734e-54	5
HIP1	MEF2A	0.62925	2.30832e-52	6
HIP1	SMAD3	0.622703	5.07226e-51	7
HIP1	TEAD1	0.621508	8.81124e-51	8
HIP1	THRA	0.613681	3.1561e-49	9
HIP1	PLAGL1	0.60756	4.75987e-48	10
HIP1	MECOM	0.606566	7.33986e-48	11
HIP1	KLF9	0.595395	8.85592e-46	12
HIP1	NFATC2	0.592844	2.58811e-45	13
HIP1	HHEX	0.582297	1.95472e-43	14
HIP1	ERG	0.567612	6.26558e-41	15
DUSP9	TFCP2L1	0.699538	4.84181e-69	1
DUSP9	E2F4	0.674853	1.17818e-62	2
DUSP9	E2F1	0.659199	6.45498e-59	3
DUSP9	TFEB	0.628374	3.50945e-52	4
DUSP9	TP63	0.613767	3.03833e-49	5
DUSP9	MYBL2	0.596637	5.24248e-46	6
DUSP9	TEAD4	0.594868	1.10632e-45	7
DUSP9	ESRRA	0.587433	2.42241e-44	8
DUSP9	ISL1	0.488853	2.07056e-29	9
DUSP9	TFDP1	0.461422	4.85255e-26	10
DUSP9	REL	-0.418103	2.73814e-21	11
DUSP9	TBX4	0.414433	6.46207e-21	12
DUSP9	PPARG	0.405103	5.47632e-20	13
DUSP9	PRDM1	-0.39846	2.41415e-19	14
DUSP9	HIVEP1	-0.395571	4.55307e-19	15
BAZ2A	NR2C2	0.737482	2.66236e-80	1
BAZ2A	SP1	0.684846	3.65784e-65	2
BAZ2A	ZNF384	0.664773	3.22339e-60	3
BAZ2A	YBX1	-0.642281	3.98048e-55	4
BAZ2A	TFAP2A	0.633017	3.78067e-53	5
BAZ2A	CTCF	0.632559	4.70734e-53	6
BAZ2A	MTF1	0.624553	2.13976e-51	7
BAZ2A	RORA	0.607795	4.29433e-48	8
BAZ2A	MEF2D	0.597269	4.02344e-46	9
BAZ2A	GRHL2	0.592354	3.16924e-45	10
BAZ2A	EPAS1	0.588263	1.72197e-44	11
BAZ2A	STAT5B	0.572463	9.65051e-42	12
BAZ2A	NFAT5	0.568675	4.17247e-41	13
BAZ2A	POU2F1	0.566761	8.67171e-41	14
BAZ2A	CREB3L2	0.557406	2.90835e-39	15
GAS6	THRA	0.75569	1.99138e-86	1
GAS6	MAF	0.721723	2.12572e-75	2
GAS6	PLAGL1	0.701517	1.3854e-69	3
GAS6	FLI1	0.676854	3.7835e-63	4
GAS6	SNAI2	0.639375	1.68984e-54	5
GAS6	SPI1	0.639201	1.84106e-54	6
GAS6	NR2F1	0.626944	6.93509e-52	7
GAS6	NFIX	0.625275	1.52705e-51	8
GAS6	ELK3	0.621032	1.09755e-50	9
GAS6	TEAD2	0.611258	9.27816e-49	10
GAS6	MEF2C	0.575835	2.5728e-42	11
GAS6	MAFB	0.564886	1.77255e-40	12
GAS6	ZEB1	0.563991	2.48664e-40	13
GAS6	MSC	0.556433	4.16177e-39	14
GAS6	MEF2A	0.538396	2.64126e-36	15
BMP1	STAT5B	0.7593	1.04935e-87	1
BMP1	YBX1	-0.681436	2.70067e-64	2
BMP1	MAFK	0.669127	2.93399e-61	3
BMP1	ETV4	0.650291	6.79752e-57	4
BMP1	TBX3	0.641639	5.48344e-55	5
BMP1	STAT5A	0.612626	5.04531e-49	6
BMP1	TFAP2A	0.578662	8.35056e-43	7
BMP1	EPAS1	0.574553	4.25684e-42	8
BMP1	ZSCAN4	0.573858	5.58929e-42	9
BMP1	MZF1	0.559796	1.19947e-39	10
BMP1	MAFF	0.552911	1.51151e-38	11
BMP1	CTCF	0.551142	2.86953e-38	12
BMP1	AHR	0.548187	8.33878e-38	13
BMP1	PPARD	0.547155	1.20632e-37	14
BMP1	RFX5	-0.51798	2.512e-33	15
FTH1	YBX1	0.732943	7.43887e-79	1
FTH1	SPI1	0.722063	1.68321e-75	2
FTH1	MAFB	0.72141	2.63517e-75	3
FTH1	RUNX1	0.659929	4.38025e-59	4
FTH1	KLF6	0.657465	1.61299e-58	5
FTH1	TEAD3	-0.650214	7.07178e-57	6
FTH1	STAT5B	-0.645325	8.59593e-56	7
FTH1	ETS2	0.641332	6.38849e-55	8
FTH1	JDP2	0.637987	3.35528e-54	9
FTH1	IKZF1	0.628818	2.84156e-52	10
FTH1	TCF7L2	0.626614	8.13131e-52	11
FTH1	TBX3	-0.623879	2.93213e-51	12
FTH1	AHR	-0.623127	4.1673e-51	13
FTH1	IRF8	0.563708	2.76841e-40	14
FTH1	STAT1	0.560708	8.53448e-40	15
SIGLEC1	MAFB	0.821812	3.87382e-114	1
SIGLEC1	MAF	0.75642	1.09895e-86	2
SIGLEC1	STAT1	0.577129	1.5376e-42	3
SIGLEC1	HHEX	0.535828	6.43169e-36	4
SIGLEC1	NFIX	0.531189	3.13774e-35	5
SIGLEC1	FLI1	0.527772	9.91915e-35	6
SIGLEC1	NFIC	0.519422	1.56884e-33	7
SIGLEC1	STAT2	0.51469	7.26252e-33	8
SIGLEC1	KLF12	0.506944	8.47723e-32	9
SIGLEC1	PLAGL1	0.485847	5.00919e-29	10
SIGLEC1	KLF9	0.475785	9.10513e-28	11
SIGLEC1	STAT3	0.475664	9.42116e-28	12
SIGLEC1	ETV6	0.465425	1.63189e-26	13
SIGLEC1	RELB	0.457278	1.47698e-25	14
SIGLEC1	KLF6	0.446849	2.28438e-24	15
RAB3GAP1	SP3	0.76017	5.12904e-88	1
RAB3GAP1	SP1	0.733166	6.33622e-79	2
RAB3GAP1	SMAD4	0.712907	8.43122e-73	3
RAB3GAP1	HBP1	0.696646	2.94381e-68	4
RAB3GAP1	ZNF24	0.691479	6.93988e-67	5
RAB3GAP1	GABPA	0.672518	4.39806e-62	6
RAB3GAP1	ATF6	0.669244	2.7467e-61	7
RAB3GAP1	STAT5B	0.663565	6.18865e-60	8
RAB3GAP1	CTCF	0.662684	9.97601e-60	9
RAB3GAP1	MAFF	0.639699	1.4385e-54	10
RAB3GAP1	ATF1	0.635535	1.11335e-53	11
RAB3GAP1	YBX1	-0.623575	3.37821e-51	12
RAB3GAP1	TEAD3	0.618423	3.65162e-50	13
RAB3GAP1	GRHL2	0.613461	3.48131e-49	14
RAB3GAP1	THAP5	0.608854	2.69712e-48	15
LARGE2	MSX2	0.731323	2.40281e-78	1
LARGE2	TFCP2L1	0.709762	6.76153e-72	2
LARGE2	E2F4	0.670666	1.24132e-61	3
LARGE2	TP63	0.668175	4.97741e-61	4
LARGE2	E2F1	0.649826	8.62319e-57	5
LARGE2	TEAD4	0.613909	2.84731e-49	6
LARGE2	MYBL2	0.602058	5.20342e-47	7
LARGE2	TFEB	0.555902	5.05551e-39	8
LARGE2	SOX14	0.544916	2.67678e-37	9
LARGE2	BARX2	0.527304	1.16026e-34	10
LARGE2	PRDM4	-0.518701	1.98642e-33	11
LARGE2	E2F3	0.484745	6.9212e-29	12
LARGE2	PATZ1	0.445219	3.47527e-24	13
LARGE2	NR3C2	-0.424655	5.76327e-22	14
LARGE2	PPARG	0.424294	6.28733e-22	15
MED13	SP1	0.7597	7.57408e-88	1
MED13	NFAT5	0.713105	7.38616e-73	2
MED13	NR2C2	0.670455	1.39713e-61	3
MED13	TBX3	0.660924	2.57551e-59	4
MED13	SMAD4	0.655674	4.15315e-58	5
MED13	GABPA	0.645703	7.10123e-56	6
MED13	CLOCK	0.639079	1.95929e-54	7
MED13	RORA	0.632479	4.89165e-53	8
MED13	YBX1	-0.631609	7.43841e-53	9
MED13	SP3	0.61705	6.83591e-50	10
MED13	EPAS1	0.61513	1.63841e-49	11
MED13	ESRRG	0.607097	5.83266e-48	12
MED13	CTCF	0.606704	6.91098e-48	13
MED13	ETV3	0.595003	1.04552e-45	14
MED13	ARNT	0.589327	1.1118e-44	15
NME2	YBX1	0.817751	3.48267e-112	1
NME2	SP1	-0.663619	6.01282e-60	2
NME2	STAT5B	-0.657668	1.45063e-58	3
NME2	CTCF	-0.656128	3.26705e-58	4
NME2	SMAD4	-0.649011	1.31185e-56	5
NME2	NR2C2	-0.645545	7.69375e-56	6
NME2	TBX3	-0.609318	2.19247e-48	7
NME2	AHR	-0.601375	6.98052e-47	8
NME2	SP3	-0.597425	3.76565e-46	9
NME2	ZNF384	-0.596751	4.99427e-46	10
NME2	GABPA	-0.588405	1.62643e-44	11
NME2	EPAS1	-0.584743	7.27404e-44	12
NME2	PURA	-0.575706	2.70703e-42	13
NME2	ETV3	-0.557011	3.36468e-39	14
NME2	CLOCK	-0.546216	1.68671e-37	15
NRIP1	MXI1	0.747604	1.22251e-83	1
NRIP1	FOSL2	0.733347	5.55835e-79	2
NRIP1	KLF3	0.699355	5.43195e-69	3
NRIP1	BHLHE40	0.676235	5.37405e-63	4
NRIP1	BACH1	0.673895	2.02185e-62	5
NRIP1	ELF4	0.647472	2.88733e-56	6
NRIP1	ARNT2	0.607889	4.12013e-48	7
NRIP1	HEY1	0.580386	4.20175e-43	8
NRIP1	GATA3	0.541415	9.19523e-37	9
NRIP1	NR3C1	0.516803	3.67681e-33	10
NRIP1	CEBPA	0.50205	3.8751e-31	11
NRIP1	NFE2L2	-0.494949	3.36893e-30	12
NRIP1	NFKB1	0.463627	2.6655e-26	13
NRIP1	SP3	0.451142	7.48441e-25	14
NRIP1	ELF2	0.436448	3.20207e-23	15
MTDH	ZEB1	0.71374	4.85738e-73	1
MTDH	KLF9	0.695894	4.66527e-68	2
MTDH	RUNX1	0.672625	4.14403e-62	3
MTDH	ETS2	0.662445	1.13348e-59	4
MTDH	SPI1	0.657407	1.66421e-58	5
MTDH	JDP2	0.648496	1.70776e-56	6
MTDH	IKZF1	0.637344	4.60047e-54	7
MTDH	STAT2	0.620317	1.52721e-50	8
MTDH	PBX3	0.613872	2.89609e-49	9
MTDH	KLF12	0.609171	2.34005e-48	10
MTDH	ETS1	0.603044	3.3939e-47	11
MTDH	KLF6	0.601061	7.99476e-47	12
MTDH	IRF8	0.580119	4.67385e-43	13
MTDH	STAT3	0.576518	1.96177e-42	14
MTDH	TEAD1	0.575416	3.03026e-42	15
NOG	ASCL2	0.893441	4.56372e-162	1
NOG	SOX4	0.664923	2.96448e-60	2
NOG	TEAD1	0.587212	2.65182e-44	3
NOG	KLF6	0.564382	2.14567e-40	4
NOG	ETS2	0.556243	4.45994e-39	5
NOG	ELF4	0.551038	2.97947e-38	6
NOG	HIC1	0.467029	1.05092e-26	7
NOG	FOXO1	0.448259	1.58524e-24	8
NOG	PRDM1	0.434613	5.05704e-23	9
NOG	YBX1	0.369238	1.13109e-16	10
NOG	RXRA	0.361651	5.06904e-16	11
NOG	MYCN	0.35864	9.09422e-16	12
NOG	SNAI1	0.347991	6.87156e-15	13
NOG	MAFB	0.322489	6.51009e-13	14
NOG	RARA	0.304758	1.22093e-11	15
ZCCHC24	ZEB1	0.76147	1.73581e-88	1
ZCCHC24	THRA	0.755169	2.99824e-86	2
ZCCHC24	ETS1	0.750359	1.43817e-84	3
ZCCHC24	FLI1	0.713193	6.98184e-73	4
ZCCHC24	TBX2	0.688722	3.61066e-66	5
ZCCHC24	ELK3	0.675787	6.94204e-63	6
ZCCHC24	TEAD2	0.675347	8.92252e-63	7
ZCCHC24	ERG	0.675332	8.99832e-63	8
ZCCHC24	PLAGL1	0.674672	1.30585e-62	9
ZCCHC24	NFIX	0.670631	1.26613e-61	10
ZCCHC24	HHEX	0.661709	1.68959e-59	11
ZCCHC24	NR2F1	0.654787	6.62075e-58	12
ZCCHC24	MAF	0.638708	2.3471e-54	13
ZCCHC24	NFIB	0.633774	2.61973e-53	14
ZCCHC24	MEIS3	0.607021	6.02818e-48	15
SP3	SP1	0.785462	1.08348e-97	1
SP3	YY1	0.704352	2.29389e-70	2
SP3	ZNF148	0.691377	7.37765e-67	3
SP3	GABPA	0.677058	3.37018e-63	4
SP3	SMAD4	0.675209	9.64108e-63	5
SP3	ATF6	0.662872	8.99732e-60	6
SP3	ZNF24	0.66211	1.35866e-59	7
SP3	ELF1	0.651688	3.30033e-57	8
SP3	CTCF	0.629292	2.26139e-52	9
SP3	ETV3	0.610372	1.37429e-48	10
SP3	HBP1	0.583308	1.30131e-43	11
SP3	MXI1	0.58193	2.26334e-43	12
SP3	TFAP2A	0.569804	2.70236e-41	13
SP3	MGA	0.565343	1.48989e-40	14
SP3	KLF10	0.561899	5.46826e-40	15
CDKN1C	IRX2	0.502793	3.08114e-31	1
CDKN1C	ESRRA	0.499189	9.3216e-31	2
CDKN1C	CTCF	-0.451135	7.49829e-25	3
CDKN1C	YBX1	0.437914	2.21863e-23	4
CDKN1C	POU2F3	-0.424063	6.64335e-22	5
CDKN1C	MYC	0.402596	9.62893e-20	6
CDKN1C	SP1	-0.401209	1.31245e-19	7
CDKN1C	CEBPD	0.389837	1.57665e-18	8
CDKN1C	TEAD1	0.383767	5.72593e-18	9
CDKN1C	BCL6	-0.383041	6.67056e-18	10
CDKN1C	SOX4	0.381937	8.40819e-18	11
CDKN1C	STAT5B	-0.38183	8.59972e-18	12
CDKN1C	MTF1	-0.374311	4.05797e-17	13
CDKN1C	SOX12	0.3659	2.19856e-16	14
CDKN1C	ETV5	-0.355142	1.78171e-15	15
NR4A1	NR4A3	0.76044	4.14625e-88	1
NR4A1	MYC	0.550543	3.56655e-38	2
NR4A1	JUN	0.541298	9.58009e-37	3
NR4A1	FOXC1	0.497267	1.67353e-30	4
NR4A1	EGR1	0.479856	2.85029e-28	5
NR4A1	CREM	0.443231	5.7802e-24	6
NR4A1	NR4A2	0.441523	8.92529e-24	7
NR4A1	TGIF1	0.434577	5.10258e-23	8
NR4A1	BHLHE40	0.409655	1.94474e-20	9
NR4A1	EGR3	0.407511	3.1732e-20	10
NR4A1	KLF6	0.395618	4.50644e-19	11
NR4A1	TFEB	0.388303	2.18862e-18	12
NR4A1	FOSB	0.358292	9.72735e-16	13
NR4A1	IRF6	0.346796	8.58005e-15	14
NR4A1	NFIL3	0.34503	1.19009e-14	15
PHIP	SP1	0.756537	1.00273e-86	1
PHIP	GABPA	0.718826	1.55349e-74	2
PHIP	ZNF24	0.715119	1.91218e-73	3
PHIP	CLOCK	0.687766	6.42005e-66	4
PHIP	SP3	0.672259	5.07453e-62	5
PHIP	NR2C2	0.652297	2.41223e-57	6
PHIP	NFAT5	0.621879	7.43959e-51	7
PHIP	REST	0.62167	8.17793e-51	8
PHIP	PLAG1	0.618536	3.4691e-50	9
PHIP	POU2F1	0.613154	3.98918e-49	10
PHIP	PURA	0.611613	7.92922e-49	11
PHIP	ELF1	0.60963	1.90925e-48	12
PHIP	SMAD4	0.607349	5.22137e-48	13
PHIP	THAP5	0.605521	1.15705e-47	14
PHIP	FOXO3	0.584364	8.48527e-44	15
HAND2	GATA6	0.656539	2.63245e-58	1
HAND2	PRRX1	0.654353	8.30435e-58	2
HAND2	FOXO1	0.654309	8.49319e-58	3
HAND2	HOXA11	0.590163	7.87035e-45	4
HAND2	KLF9	0.572487	9.56324e-42	5
HAND2	SPI1	0.548647	7.06977e-38	6
HAND2	SMAD3	0.548242	8.1772e-38	7
HAND2	HOXA10	0.529331	5.87146e-35	8
HAND2	SNAI2	0.518879	1.8745e-33	9
HAND2	PBX3	0.514217	8.45204e-33	10
HAND2	TCF7L2	0.513305	1.13147e-32	11
HAND2	ETS2	0.513129	1.19748e-32	12
HAND2	PGR	0.511419	2.06383e-32	13
HAND2	KLF12	0.493871	4.65455e-30	14
HAND2	HIC1	0.491848	8.5272e-30	15
LGALS1	YBX1	0.76904	2.76441e-91	1
LGALS1	TEAD3	-0.682651	1.3296e-64	2
LGALS1	JDP2	0.663804	5.43217e-60	3
LGALS1	ZEB1	0.635705	1.02362e-53	4
LGALS1	SPI1	0.633373	3.18016e-53	5
LGALS1	STAT5B	-0.620542	1.37607e-50	6
LGALS1	MAFB	0.613435	3.5225e-49	7
LGALS1	HOXA11	0.610698	1.18837e-48	8
LGALS1	HHEX	0.60443	1.86003e-47	9
LGALS1	CTCF	-0.598612	2.27539e-46	10
LGALS1	GRHL2	-0.573676	6.00167e-42	11
LGALS1	RUNX1	0.557899	2.42438e-39	12
LGALS1	TBX3	-0.554705	7.85157e-39	13
LGALS1	BATF	0.547084	1.23772e-37	14
LGALS1	IKZF1	0.538431	2.60962e-36	15
SMCR8	MAFG	0.747922	9.56857e-84	1
SMCR8	NR2C2	0.689764	1.94407e-66	2
SMCR8	ZBTB7B	0.656452	2.7487e-58	3
SMCR8	MTF1	0.591051	5.45034e-45	4
SMCR8	SP1	0.551439	2.57728e-38	5
SMCR8	RXRA	0.544017	3.67856e-37	6
SMCR8	HMBOX1	0.536989	4.30244e-36	7
SMCR8	ZKSCAN1	0.466519	1.20901e-26	8
SMCR8	MNT	0.46129	5.02932e-26	9
SMCR8	ALX3	0.45714	1.53218e-25	10
SMCR8	BCL6	0.434186	5.62216e-23	11
SMCR8	GMEB1	0.427597	2.83372e-22	12
SMCR8	ETV3	0.40913	2.19331e-20	13
SMCR8	FOXO3	0.403118	8.56394e-20	14
SMCR8	PLAG1	0.398832	2.22381e-19	15
JAK1	ETS2	0.715285	1.71937e-73	1
JAK1	KLF6	0.694969	8.29455e-68	2
JAK1	TEAD1	0.663817	5.39223e-60	3
JAK1	KLF9	0.652065	2.7184e-57	4
JAK1	ETS1	0.641254	6.63824e-55	5
JAK1	STAT3	0.634107	2.2307e-53	6
JAK1	ELK3	0.620078	1.70711e-50	7
JAK1	SMAD3	0.61769	5.10707e-50	8
JAK1	MAFB	0.609748	1.81255e-48	9
JAK1	ZEB1	0.602043	5.23594e-47	10
JAK1	SOX4	0.601539	6.50149e-47	11
JAK1	JDP2	0.596863	4.7694e-46	12
JAK1	JUN	0.584669	7.49444e-44	13
JAK1	RARA	0.561302	6.83718e-40	14
JAK1	SPI1	0.559938	1.13841e-39	15
SH3PXD2B	ASCL2	0.81546	4.68554e-111	1
SH3PXD2B	SMAD3	0.809464	3.53906e-108	2
SH3PXD2B	SOX4	0.765749	4.72396e-90	3
SH3PXD2B	TEAD1	0.744621	1.2236e-82	4
SH3PXD2B	KLF6	0.616465	8.94278e-50	5
SH3PXD2B	FOSL2	0.579353	6.35822e-43	6
SH3PXD2B	HIC1	0.579259	6.59841e-43	7
SH3PXD2B	JDP2	0.540447	1.2906e-36	8
SH3PXD2B	KLF9	0.531678	2.65595e-35	9
SH3PXD2B	PRDM1	0.50875	4.81373e-32	10
SH3PXD2B	MAFB	0.500219	6.80331e-31	11
SH3PXD2B	PGR	0.47269	2.17836e-27	12
SH3PXD2B	ELF4	0.472233	2.47715e-27	13
SH3PXD2B	MYCN	0.462136	3.99667e-26	14
SH3PXD2B	RARA	0.462091	4.04609e-26	15
RASA3	ETS1	0.762409	7.82026e-89	1
RASA3	ZEB1	0.720641	4.48043e-75	2
RASA3	SPI1	0.716561	7.29088e-74	3
RASA3	FLI1	0.704188	2.54699e-70	4
RASA3	MAF	0.694649	1.00805e-67	5
RASA3	NFIX	0.682332	1.60559e-64	6
RASA3	MAFB	0.66939	2.53509e-61	7
RASA3	JDP2	0.664671	3.40046e-60	8
RASA3	IKZF1	0.664616	3.49977e-60	9
RASA3	ELK3	0.651976	2.84485e-57	10
RASA3	PLAGL1	0.630538	1.2449e-52	11
RASA3	NFATC1	0.597471	3.69426e-46	12
RASA3	KLF12	0.596923	4.65039e-46	13
RASA3	NFATC2	0.59178	4.0304e-45	14
RASA3	NFIB	0.564939	1.73721e-40	15
AZIN1	AHR	0.73965	5.37268e-81	1
AZIN1	STAT5B	0.707759	2.51548e-71	2
AZIN1	ESRRG	0.684095	5.71371e-65	3
AZIN1	TBX3	0.681839	2.14073e-64	4
AZIN1	SMAD4	0.641528	5.79717e-55	5
AZIN1	GMEB1	0.616484	8.86908e-50	6
AZIN1	HBP1	0.616084	1.06394e-49	7
AZIN1	TWIST1	0.612968	4.33886e-49	8
AZIN1	GABPA	0.607008	6.0606e-48	9
AZIN1	MAFF	0.606127	8.88436e-48	10
AZIN1	E2F6	0.595813	7.42813e-46	11
AZIN1	HES1	0.591705	4.15836e-45	12
AZIN1	THAP5	0.587733	2.14014e-44	13
AZIN1	XBP1	0.578212	9.99571e-43	14
AZIN1	ETV5	0.575686	2.72849e-42	15
SH3PXD2A	MXI1	0.743321	3.34355e-82	1
SH3PXD2A	BCL6	0.73656	5.24313e-80	2
SH3PXD2A	BACH1	0.597873	3.11806e-46	3
SH3PXD2A	KLF3	0.554537	8.35134e-39	4
SH3PXD2A	ZBTB4	0.547296	1.1476e-37	5
SH3PXD2A	SP1	0.543816	3.94719e-37	6
SH3PXD2A	SP3	0.527394	1.1263e-34	7
SH3PXD2A	TFAP2A	0.527099	1.24274e-34	8
SH3PXD2A	NR2C2	0.526423	1.55771e-34	9
SH3PXD2A	DLX5	0.524364	3.09338e-34	10
SH3PXD2A	FOXJ2	0.523375	4.28186e-34	11
SH3PXD2A	THRB	0.522806	5.15906e-34	12
SH3PXD2A	ARNT2	0.515898	4.92217e-33	13
SH3PXD2A	ELF4	0.515808	5.0686e-33	14
SH3PXD2A	BHLHE40	0.501495	4.59929e-31	15
SELENOP	MAF	0.816071	2.36e-111	1
SELENOP	FLI1	0.593428	2.02527e-45	2
SELENOP	SPI1	0.588097	1.84398e-44	3
SELENOP	MAFB	0.548451	7.59055e-38	4
SELENOP	TEAD3	-0.544863	2.72757e-37	5
SELENOP	PITX2	0.540208	1.4031e-36	6
SELENOP	THRA	0.489444	1.73861e-29	7
SELENOP	PLAGL1	0.487485	3.09801e-29	8
SELENOP	NFIX	0.476783	6.85764e-28	9
SELENOP	PPARD	-0.471941	2.68757e-27	10
SELENOP	CTCF	-0.460945	5.52244e-26	11
SELENOP	RFX5	0.448625	1.44164e-24	12
SELENOP	GRHL2	-0.441136	9.84613e-24	13
SELENOP	TEAD2	0.431319	1.14088e-22	14
SELENOP	PRRX1	0.423024	8.52062e-22	15
TMEM115	NR1H2	0.774326	2.62974e-93	1
TMEM115	MAFF	0.679287	9.31991e-64	2
TMEM115	HES1	0.652364	2.32977e-57	3
TMEM115	ELK3	-0.651723	3.24359e-57	4
TMEM115	MAFK	0.635777	9.88041e-54	5
TMEM115	ETS1	-0.630551	1.23729e-52	6
TMEM115	XBP1	0.618647	3.29949e-50	7
TMEM115	MEF2A	-0.616726	7.94386e-50	8
TMEM115	TWIST1	0.596131	6.49365e-46	9
TMEM115	NR2F6	0.592223	3.34813e-45	10
TMEM115	TEAD1	-0.562306	4.69339e-40	11
TMEM115	NFATC2	-0.552559	1.7185e-38	12
TMEM115	POU2F3	0.550944	3.08393e-38	13
TMEM115	NFIB	-0.541846	7.90297e-37	14
TMEM115	PPARA	-0.526712	1.41419e-34	15
PMP22	MAF	0.838082	7.13517e-123	1
PMP22	PLAGL1	0.675068	1.04506e-62	2
PMP22	GATA6	0.623349	3.7594e-51	3
PMP22	FLI1	0.615206	1.58212e-49	4
PMP22	THRA	0.597111	4.29944e-46	5
PMP22	SPI1	0.583197	1.36111e-43	6
PMP22	MSC	0.580613	3.84023e-43	7
PMP22	CREB3L1	0.580378	4.21387e-43	8
PMP22	NR2F1	0.580351	4.25994e-43	9
PMP22	HHEX	0.567795	5.84617e-41	10
PMP22	NFIX	0.567322	7.00324e-41	11
PMP22	HOXA11	0.566952	8.06391e-41	12
PMP22	HOXA10	0.558169	2.193e-39	13
PMP22	SNAI2	0.550361	3.81008e-38	14
PMP22	MEIS3	0.528992	6.5733e-35	15
PCDH1	TEAD3	0.730809	3.50257e-78	1
PCDH1	STAT5B	0.688871	3.29957e-66	2
PCDH1	CTCF	0.671283	8.77021e-62	3
PCDH1	MAFK	0.657468	1.61154e-58	4
PCDH1	SP1	0.645796	6.7786e-56	5
PCDH1	SP3	0.637538	4.18378e-54	6
PCDH1	SMAD4	0.632053	6.02188e-53	7
PCDH1	MAFF	0.630327	1.37817e-52	8
PCDH1	YBX1	-0.616726	7.94386e-50	9
PCDH1	ATF6	0.605936	9.66462e-48	10
PCDH1	GRHL2	0.60548	1.17767e-47	11
PCDH1	RFX5	-0.596255	6.1639e-46	12
PCDH1	ZNF24	0.594245	1.4373e-45	13
PCDH1	ZNF384	0.587081	2.79674e-44	14
PCDH1	RORA	0.580802	3.55601e-43	15
ACTB	YBX1	0.756557	9.89501e-87	1
ACTB	JDP2	0.704573	1.99039e-70	2
ACTB	SPI1	0.668137	5.0805e-61	3
ACTB	MAFB	0.64703	3.61344e-56	4
ACTB	STAT5B	-0.642364	3.81908e-55	5
ACTB	GRHL2	-0.627741	4.7461e-52	6
ACTB	TEAD3	-0.626309	9.40065e-52	7
ACTB	ETS2	0.621443	9.07541e-51	8
ACTB	JUN	0.61295	4.37236e-49	9
ACTB	RFX5	0.597968	2.99589e-46	10
ACTB	E2F3	0.592188	3.39652e-45	11
ACTB	KLF6	0.578855	7.73859e-43	12
ACTB	NFATC2	0.573844	5.61822e-42	13
ACTB	NFATC1	0.567346	6.9416e-41	14
ACTB	IKZF1	0.563499	2.99331e-40	15
CD200	STAT5B	0.710961	3.06258e-72	1
CD200	TBX3	0.70583	8.80509e-71	2
CD200	MAFF	0.702371	8.077e-70	3
CD200	AHR	0.662447	1.13296e-59	4
CD200	TWIST1	0.648461	1.73952e-56	5
CD200	POU2F3	0.630449	1.29999e-52	6
CD200	ESRRG	0.613588	3.28893e-49	7
CD200	HES1	0.610842	1.11505e-48	8
CD200	TEAD3	0.571922	1.1895e-41	9
CD200	E2F6	0.571829	1.23347e-41	10
CD200	SMAD4	0.555315	6.28029e-39	11
CD200	MAFK	0.552684	1.64155e-38	12
CD200	ZSCAN4	0.541454	9.07188e-37	13
CD200	GCM1	0.538078	2.95047e-36	14
CD200	ETV6	-0.537349	3.79897e-36	15
DYRK1A	SP1	0.766746	2.01605e-90	1
DYRK1A	CTCF	0.735761	9.52289e-80	2
DYRK1A	SP3	0.719733	8.38012e-75	3
DYRK1A	RORA	0.690739	1.07917e-66	4
DYRK1A	STAT5B	0.688828	3.38689e-66	5
DYRK1A	YBX1	-0.684077	5.76716e-65	6
DYRK1A	SMAD4	0.678381	1.57955e-63	7
DYRK1A	GABPA	0.671529	7.63777e-62	8
DYRK1A	TBX3	0.648438	1.76019e-56	9
DYRK1A	POU2F1	0.641757	5.17238e-55	10
DYRK1A	THAP5	0.622906	4.61996e-51	11
DYRK1A	GMEB1	0.622542	5.46677e-51	12
DYRK1A	NR2C2	0.617873	4.69875e-50	13
DYRK1A	TEAD3	0.611704	7.60923e-49	14
DYRK1A	RFX5	-0.585934	4.47659e-44	15
PECAM1	ERG	0.834952	4.07189e-121	1
PECAM1	FLI1	0.8209	1.03767e-113	2
PECAM1	MEOX2	0.724498	3.08121e-76	3
PECAM1	HHEX	0.699539	4.84181e-69	4
PECAM1	SOX17	0.680255	5.35667e-64	5
PECAM1	ELK3	0.659697	4.95678e-59	6
PECAM1	SOX18	0.652518	2.14948e-57	7
PECAM1	PLAGL1	0.626961	6.88164e-52	8
PECAM1	ZEB1	0.624948	1.77754e-51	9
PECAM1	HOXA13	0.609931	1.67148e-48	10
PECAM1	HOXA11	0.541094	1.02937e-36	11
PECAM1	NFATC2	0.528533	7.67608e-35	12
PECAM1	HLX	0.518068	2.44073e-33	13
PECAM1	HOXA10	0.5147	7.23808e-33	14
PECAM1	E2F3	0.507364	7.43515e-32	15
ACVR2B	SP1	0.726335	8.53162e-77	1
ACVR2B	ZNF24	0.701887	1.09308e-69	2
ACVR2B	NR2C2	0.663354	6.93995e-60	3
ACVR2B	SMAD4	0.6573	1.75722e-58	4
ACVR2B	GMEB1	0.652303	2.40486e-57	5
ACVR2B	POU2F1	0.64713	3.43285e-56	6
ACVR2B	SP3	0.628281	3.66953e-52	7
ACVR2B	CTCF	0.624745	1.95378e-51	8
ACVR2B	GABPA	0.622105	6.69819e-51	9
ACVR2B	MTF1	0.61655	8.60817e-50	10
ACVR2B	TBX3	0.611395	8.73069e-49	11
ACVR2B	THAP5	0.606689	6.9505e-48	12
ACVR2B	ARID5B	0.603215	3.15214e-47	13
ACVR2B	ETV3	0.583661	1.12778e-43	14
ACVR2B	MAFK	0.580844	3.49749e-43	15
ST3GAL5	SMAD3	0.727954	2.6989e-77	1
ST3GAL5	FOXO1	0.727019	5.25054e-77	2
ST3GAL5	TCF7L2	0.712106	1.43053e-72	3
ST3GAL5	ZEB1	0.687462	7.68661e-66	4
ST3GAL5	MAFB	0.646251	5.3762e-56	5
ST3GAL5	MEF2A	0.637423	4.42841e-54	6
ST3GAL5	STAT2	0.627275	5.9329e-52	7
ST3GAL5	RUNX1	0.619743	1.99284e-50	8
ST3GAL5	KLF9	0.613625	3.2353e-49	9
ST3GAL5	JDP2	0.613217	3.88186e-49	10
ST3GAL5	PRDM1	0.605518	1.15828e-47	11
ST3GAL5	HIC1	0.600398	1.06335e-46	12
ST3GAL5	PGR	0.594218	1.45336e-45	13
ST3GAL5	STAT1	0.589963	8.54509e-45	14
ST3GAL5	TEAD1	0.579037	7.20568e-43	15
ADAM12	MAFF	0.682359	1.58262e-64	1
ADAM12	STAT5B	0.67652	4.57424e-63	2
ADAM12	POU2F3	0.646392	4.99892e-56	3
ADAM12	ZSCAN4	0.636681	6.36794e-54	4
ADAM12	TEAD3	0.633706	2.70605e-53	5
ADAM12	TFAP2A	0.630877	1.05883e-52	6
ADAM12	ETV4	0.626279	9.53322e-52	7
ADAM12	SP1	0.617195	6.40088e-50	8
ADAM12	EPAS1	0.616515	8.74585e-50	9
ADAM12	SMAD4	0.60109	7.89564e-47	10
ADAM12	ATF6	0.599345	1.66657e-46	11
ADAM12	SP3	0.59816	2.76148e-46	12
ADAM12	CTCF	0.596393	5.81017e-46	13
ADAM12	ETV5	0.585545	5.24894e-44	14
ADAM12	GCM1	0.579145	6.90584e-43	15
FEM1A	GMEB1	0.773098	7.69255e-93	1
FEM1A	STAT5B	0.686552	1.32594e-65	2
FEM1A	MAFK	0.665952	1.69271e-60	3
FEM1A	TWIST1	0.652094	2.67886e-57	4
FEM1A	SOX12	-0.647319	3.11768e-56	5
FEM1A	ELK3	-0.640985	7.5918e-55	6
FEM1A	XBP1	0.632131	5.79801e-53	7
FEM1A	ETS1	-0.631921	6.41153e-53	8
FEM1A	NR1H2	0.631901	6.47369e-53	9
FEM1A	HES1	0.629382	2.167e-52	10
FEM1A	GMEB2	0.616165	1.0252e-49	11
FEM1A	ATF1	0.61594	1.13584e-49	12
FEM1A	E2F3	-0.602394	4.49778e-47	13
FEM1A	JUND	0.574503	4.34199e-42	14
FEM1A	NFIB	-0.57109	1.64324e-41	15
PEG10	TFCP2L1	0.749071	3.92108e-84	1
PEG10	MSX2	0.655133	5.51898e-58	2
PEG10	TP63	0.653594	1.22553e-57	3
PEG10	FOXO4	0.634968	1.4671e-53	4
PEG10	TEAD4	0.588845	1.35857e-44	5
PEG10	TFEB	0.581406	2.79416e-43	6
PEG10	E2F1	0.549391	5.41196e-38	7
PEG10	E2F3	0.544239	3.40052e-37	8
PEG10	IRF6	0.529196	6.14276e-35	9
PEG10	TFDP1	0.514658	7.33509e-33	10
PEG10	BARX2	0.514231	8.41633e-33	11
PEG10	ZNF148	-0.496709	1.98185e-30	12
PEG10	E2F5	0.481554	1.74707e-28	13
PEG10	FOXM1	0.470269	4.28525e-27	14
PEG10	NR2F2	0.469679	5.0479e-27	15
WAC	SP3	0.795146	9.11346e-102	1
WAC	SP1	0.794362	1.93495e-101	2
WAC	CTCF	0.749067	3.92395e-84	3
WAC	YY1	0.679666	7.53219e-64	4
WAC	PURA	0.676127	5.71314e-63	5
WAC	RORA	0.640411	1.00766e-54	6
WAC	SMAD4	0.637032	5.36729e-54	7
WAC	ZNF24	0.63133	8.52518e-53	8
WAC	ETV3	0.61113	9.81934e-49	9
WAC	GABPA	0.609744	1.81596e-48	10
WAC	ZNF148	0.60683	6.5509e-48	11
WAC	NR2C2	0.600244	1.13638e-46	12
WAC	TFAP2A	0.597178	4.17864e-46	13
WAC	CLOCK	0.591865	3.89126e-45	14
WAC	ZNF384	0.588685	1.45086e-44	15
SOCS6	SP3	0.804623	5.80438e-106	1
SOCS6	SP1	0.792831	8.9865e-101	2
SOCS6	ZNF148	0.687497	7.53132e-66	3
SOCS6	GABPA	0.673409	2.65869e-62	4
SOCS6	SMAD4	0.665685	1.95547e-60	5
SOCS6	ELF1	0.663909	5.13897e-60	6
SOCS6	RORA	0.632516	4.80586e-53	7
SOCS6	THAP5	0.619348	2.39254e-50	8
SOCS6	CTCF	0.619117	2.65893e-50	9
SOCS6	ELF3	0.586447	3.63248e-44	10
SOCS6	ETV3	0.582228	2.00891e-43	11
SOCS6	NR2C2	0.582128	2.0902e-43	12
SOCS6	PURA	0.568601	4.29297e-41	13
SOCS6	ATF6	0.562261	4.77429e-40	14
SOCS6	KLF10	0.550608	3.4847e-38	15
FOSL2	ELF4	0.680049	6.03339e-64	1
FOSL2	KLF6	0.656528	2.64632e-58	2
FOSL2	BHLHE40	0.651385	3.86071e-57	3
FOSL2	ETS2	0.638881	2.15711e-54	4
FOSL2	KLF3	0.637409	4.45704e-54	5
FOSL2	FOXJ2	0.595207	9.59612e-46	6
FOSL2	MXI1	0.578795	7.92473e-43	7
FOSL2	NFIL3	0.565407	1.45359e-40	8
FOSL2	STAT3	0.5592	1.49494e-39	9
FOSL2	NR3C1	0.552815	1.5652e-38	10
FOSL2	TCF7L2	0.547975	8.99294e-38	11
FOSL2	ASCL2	0.5286	7.50262e-35	12
FOSL2	TEAD1	0.510763	2.54184e-32	13
FOSL2	KLF9	0.493721	4.86919e-30	14
FOSL2	NFKB1	0.491385	9.78921e-30	15
HCK	SPI1	0.90724	2.85375e-175	1
HCK	MAFB	0.771854	2.31223e-92	2
HCK	IKZF1	0.745763	5.13931e-83	3
HCK	MAF	0.680078	5.93403e-64	4
HCK	IRF8	0.675204	9.66054e-63	5
HCK	RUNX1	0.631854	6.61862e-53	6
HCK	YBX1	0.61894	2.88424e-50	7
HCK	FLI1	0.618104	4.22614e-50	8
HCK	HHEX	0.593715	1.79543e-45	9
HCK	MEF2A	0.592505	2.97964e-45	10
HCK	PBX3	0.585963	4.42218e-44	11
HCK	RUNX3	0.583767	1.08091e-43	12
HCK	STAT3	0.561928	5.41035e-40	13
HCK	RFX5	0.561262	6.94074e-40	14
HCK	NFATC1	0.533624	1.36828e-35	15
RICTOR	POU2F1	0.739746	4.99853e-81	1
RICTOR	NFAT5	0.707027	4.06872e-71	2
RICTOR	SMAD4	0.690454	1.28056e-66	3
RICTOR	ESRRG	0.662	1.44215e-59	4
RICTOR	GABPA	0.635909	9.27051e-54	5
RICTOR	AHR	0.632692	4.41133e-53	6
RICTOR	CREB3L2	0.627892	4.4157e-52	7
RICTOR	THAP5	0.626409	8.96542e-52	8
RICTOR	CLOCK	0.624066	2.68838e-51	9
RICTOR	PLAG1	0.620522	1.3891e-50	10
RICTOR	SP1	0.614349	2.33303e-49	11
RICTOR	YBX1	-0.608594	3.02359e-48	12
RICTOR	TBX3	0.604933	1.49701e-47	13
RICTOR	NR2C2	0.588217	1.75502e-44	14
RICTOR	STAT5B	0.556528	4.01922e-39	15
FCER1G	SPI1	0.856678	4.26362e-134	1
FCER1G	IRF8	0.647746	2.51176e-56	2
FCER1G	RUNX1	0.611377	8.79534e-49	3
FCER1G	HHEX	0.602309	4.66857e-47	4
FCER1G	FLI1	0.574871	3.75809e-42	5
FCER1G	STAT1	0.572364	1.00245e-41	6
FCER1G	RFX5	0.54821	8.2707e-38	7
FCER1G	RUNX3	0.542344	6.63423e-37	8
FCER1G	TBX3	-0.51805	2.45549e-33	9
FCER1G	RELB	0.512044	1.69228e-32	10
FCER1G	EPAS1	-0.488982	1.99329e-29	11
FCER1G	ETV6	0.48093	2.09163e-28	12
FCER1G	KLF6	0.462349	3.77365e-26	13
FCER1G	STAT3	0.459634	7.86299e-26	14
FCER1G	TFEC	0.449806	1.06139e-24	15
FAT2	ASCL2	0.881448	4.63916e-152	1
FAT2	TCF7L2	0.734372	2.63554e-79	2
FAT2	SOX4	0.695396	6.36749e-68	3
FAT2	SMAD3	0.680777	3.96362e-64	4
FAT2	TEAD1	0.614742	1.95465e-49	5
FAT2	HIC1	0.516557	3.97934e-33	6
FAT2	FOXO1	0.497635	1.49708e-30	7
FAT2	ETS2	0.466612	1.17883e-26	8
FAT2	RUNX1	0.433766	6.23905e-23	9
FAT2	FOSL2	0.43024	1.48718e-22	10
FAT2	STAT2	0.428168	2.46578e-22	11
FAT2	KLF6	0.420998	1.38122e-21	12
FAT2	STAT1	0.420998	1.38122e-21	13
FAT2	MYCN	0.403672	7.56053e-20	14
FAT2	PGR	0.377654	2.04505e-17	15
TM9SF2	SP3	0.758197	2.6091e-87	1
TM9SF2	ATF6	0.73857	1.19556e-80	2
TM9SF2	SP1	0.701189	1.70829e-69	3
TM9SF2	YY1	0.690974	9.37108e-67	4
TM9SF2	MAFF	0.682837	1.19307e-64	5
TM9SF2	GABPA	0.678231	1.72209e-63	6
TM9SF2	SMAD4	0.664451	3.83318e-60	7
TM9SF2	THAP5	0.659125	6.70658e-59	8
TM9SF2	CTCF	0.658161	1.1176e-58	9
TM9SF2	E2F6	0.594271	1.42222e-45	10
TM9SF2	XBP1	0.593356	2.08903e-45	11
TM9SF2	POU2F3	0.592508	2.9762e-45	12
TM9SF2	SOX12	-0.586896	3.02034e-44	13
TM9SF2	STAT5B	0.585988	4.37751e-44	14
TM9SF2	ZNF148	0.569296	3.28626e-41	15
CRKL	MXI1	0.779209	3.52052e-95	1
CRKL	SP3	0.745226	7.70762e-83	2
CRKL	YY1	0.70616	7.11435e-71	3
CRKL	SP1	0.674986	1.09543e-62	4
CRKL	ELF3	0.636195	8.07723e-54	5
CRKL	NFIL3	0.624231	2.48885e-51	6
CRKL	BACH1	0.623333	3.78714e-51	7
CRKL	KLF3	0.584662	7.51419e-44	8
CRKL	TFAP2A	0.583845	1.04728e-43	9
CRKL	BHLHE40	0.569403	3.15263e-41	10
CRKL	CEBPG	0.568041	5.31957e-41	11
CRKL	HEY1	0.559371	1.40277e-39	12
CRKL	GATA3	0.547645	1.01245e-37	13
CRKL	MAFF	0.544398	3.21487e-37	14
CRKL	ATF3	0.536478	5.13556e-36	15
MCM3	E2F1	0.685415	2.61595e-65	1
MCM3	MSX2	0.626451	8.79065e-52	2
MCM3	E2F3	0.618128	4.17899e-50	3
MCM3	E2F4	0.613092	4.103e-49	4
MCM3	FOXO4	0.588292	1.7025e-44	5
MCM3	FOXM1	0.568608	4.28065e-41	6
MCM3	FOXJ3	-0.564968	1.71778e-40	7
MCM3	TFEB	0.53799	3.04121e-36	8
MCM3	E2F5	0.537575	3.51372e-36	9
MCM3	MYC	0.535053	8.4008e-36	10
MCM3	TFDP1	0.533637	1.36211e-35	11
MCM3	E2F2	0.511233	2.19023e-32	12
MCM3	PATZ1	0.509722	3.54177e-32	13
MCM3	HOXB4	0.499526	8.40489e-31	14
MCM3	BARX2	0.490652	1.21651e-29	15
CSF1	MAF	0.775164	1.26285e-93	1
CSF1	PLAGL1	0.706925	4.34266e-71	2
CSF1	THRA	0.657752	1.38895e-58	3
CSF1	SPI1	0.635138	1.3503e-53	4
CSF1	HOXA10	0.602852	3.68931e-47	5
CSF1	HOXA11	0.602653	4.02317e-47	6
CSF1	JDP2	0.594426	1.33264e-45	7
CSF1	MAFB	0.593505	1.96129e-45	8
CSF1	IKZF1	0.566665	8.99203e-41	9
CSF1	EBF1	0.566451	9.7643e-41	10
CSF1	NFIC	0.55219	1.96383e-38	11
CSF1	MEF2A	0.543167	4.9656e-37	12
CSF1	CREB3L1	0.54193	7.67401e-37	13
CSF1	SOX5	0.486369	4.30202e-29	14
CSF1	HOXB6	0.482143	1.47359e-28	15
SQOR	SPI1	0.832066	1.63359e-119	1
SQOR	MAFB	0.791977	2.03395e-100	2
SQOR	IKZF1	0.703235	4.69139e-70	3
SQOR	IRF8	0.674731	1.26328e-62	4
SQOR	PBX3	0.602003	5.32946e-47	5
SQOR	IRF9	0.592961	2.46326e-45	6
SQOR	KLF9	0.589043	1.25136e-44	7
SQOR	BATF	0.587943	1.96468e-44	8
SQOR	RELB	0.567152	7.47235e-41	9
SQOR	HHEX	0.559498	1.3382e-39	10
SQOR	STAT2	0.551955	2.13846e-38	11
SQOR	PRDM1	0.547351	1.12519e-37	12
SQOR	ETS2	0.545518	2.16209e-37	13
SQOR	KLF6	0.542871	5.51288e-37	14
SQOR	TFEC	0.523726	3.8152e-34	15
NEK7	GABPA	0.724608	2.84876e-76	1
NEK7	THAP5	0.677516	2.58781e-63	2
NEK7	SMAD4	0.659916	4.40885e-59	3
NEK7	GMEB1	0.602913	3.59357e-47	4
NEK7	ATF1	0.602456	4.38278e-47	5
NEK7	PLAG1	0.593128	2.29836e-45	6
NEK7	STAT5B	0.590885	5.84163e-45	7
NEK7	CDC5L	0.586231	3.96542e-44	8
NEK7	SP1	0.574789	3.88071e-42	9
NEK7	ESRRG	0.574171	4.94335e-42	10
NEK7	TBX3	0.573309	6.92682e-42	11
NEK7	TWIST1	0.556825	3.60386e-39	12
NEK7	ETV6	-0.540595	1.22496e-36	13
NEK7	ATF6	0.53557	7.02919e-36	14
NEK7	ETV3	0.533938	1.2292e-35	15
ASH1L	SP1	0.787618	1.39235e-98	1
ASH1L	NR2C2	0.762354	8.17389e-89	2
ASH1L	CLOCK	0.685228	2.92271e-65	3
ASH1L	NFAT5	0.675684	7.35756e-63	4
ASH1L	PURA	0.644271	1.46604e-55	5
ASH1L	CTCF	0.634811	1.58406e-53	6
ASH1L	ZNF148	0.624966	1.76308e-51	7
ASH1L	SP3	0.616613	8.36062e-50	8
ASH1L	MTF1	0.612598	5.11093e-49	9
ASH1L	PLAG1	0.612532	5.26467e-49	10
ASH1L	YBX1	-0.606734	6.82572e-48	11
ASH1L	ETV3	0.592676	2.77665e-45	12
ASH1L	MGA	0.583021	1.46037e-43	13
ASH1L	TFAP2A	0.571262	1.53793e-41	14
ASH1L	RREB1	0.569126	3.50774e-41	15
GABPA	ZNF24	0.792174	1.6924e-100	1
GABPA	SMAD4	0.692305	4.21993e-67	2
GABPA	SP3	0.677058	3.37018e-63	3
GABPA	SP1	0.674875	1.16446e-62	4
GABPA	THAP5	0.667693	6.47842e-61	5
GABPA	YY1	0.595447	8.65869e-46	6
GABPA	CLOCK	0.582534	1.77592e-43	7
GABPA	PURA	0.577295	1.43941e-42	8
GABPA	ETV3	0.550202	4.03817e-38	9
GABPA	ESRRG	0.548146	8.46388e-38	10
GABPA	ARID5B	0.54072	1.1733e-36	11
GABPA	TBX3	0.540241	1.38704e-36	12
GABPA	KLF10	0.536197	5.65885e-36	13
GABPA	IKZF2	0.532829	1.79486e-35	14
GABPA	ATF6	0.529178	6.17798e-35	15
CD68	MAFB	0.857432	1.47007e-134	1
CD68	SPI1	0.830474	1.19498e-118	2
CD68	IKZF1	0.743625	2.66285e-82	3
CD68	IRF8	0.72359	5.85157e-76	4
CD68	STAT1	0.690979	9.34985e-67	5
CD68	MAF	0.685787	2.09759e-65	6
CD68	JDP2	0.674048	1.8554e-62	7
CD68	ARID5A	0.66477	3.22799e-60	8
CD68	RUNX1	0.663829	5.35997e-60	9
CD68	BATF	0.598926	1.99081e-46	10
CD68	PBX3	0.593932	1.63942e-45	11
CD68	RUNX3	0.593173	2.25632e-45	12
CD68	IRF9	0.591887	3.85454e-45	13
CD68	FOXO1	0.590438	7.0259e-45	14
CD68	STAT2	0.590408	7.11427e-45	15
VKORC1	YBX1	0.803694	1.48185e-105	1
VKORC1	TBX3	-0.60212	5.06621e-47	2
VKORC1	CTCF	-0.601024	8.11954e-47	3
VKORC1	SPI1	0.590183	7.8075e-45	4
VKORC1	SMAD4	-0.58762	2.2415e-44	5
VKORC1	MAFB	0.576722	1.80684e-42	6
VKORC1	SOX4	0.562929	3.71568e-40	7
VKORC1	SP1	-0.557764	2.55015e-39	8
VKORC1	BATF	0.546905	1.31975e-37	9
VKORC1	ETV5	-0.536986	4.30779e-36	10
VKORC1	ETS2	0.535003	8.54633e-36	11
VKORC1	RUNX1	0.528613	7.47272e-35	12
VKORC1	SMAD3	0.514289	8.25859e-33	13
VKORC1	ASCL2	0.502247	3.6468e-31	14
VKORC1	STAT1	0.493611	5.03175e-30	15
MFSD4B	GRHL1	0.778361	7.3408e-95	1
MFSD4B	SP3	0.712535	1.07751e-72	2
MFSD4B	MXI1	0.659256	6.26641e-59	3
MFSD4B	TFAP2A	0.653937	1.02724e-57	4
MFSD4B	BACH1	0.650906	4.9554e-57	5
MFSD4B	SP1	0.650862	5.066e-57	6
MFSD4B	BCL6	0.569116	3.52048e-41	7
MFSD4B	CTCF	0.561154	7.22406e-40	8
MFSD4B	NR2C2	0.553924	1.04506e-38	9
MFSD4B	RORA	0.548421	7.67137e-38	10
MFSD4B	SMAD4	0.513319	1.12672e-32	11
MFSD4B	GABPA	0.510064	3.17814e-32	12
MFSD4B	HEY1	0.509305	4.03892e-32	13
MFSD4B	ATF6	0.500383	6.46921e-31	14
MFSD4B	CEBPG	0.480326	2.48911e-28	15
SH3BGRL	MAF	0.797034	1.33133e-102	1
SH3BGRL	MAFB	0.738061	1.75423e-80	2
SH3BGRL	SPI1	0.725495	1.55163e-76	3
SH3BGRL	TEAD3	-0.712024	1.50988e-72	4
SH3BGRL	HHEX	0.691392	7.31918e-67	5
SH3BGRL	FLI1	0.690828	1.02416e-66	6
SH3BGRL	IKZF1	0.667856	5.93097e-61	7
SH3BGRL	ETS1	0.607471	4.95044e-48	8
SH3BGRL	ELK3	0.607087	5.85781e-48	9
SH3BGRL	IRF8	0.601278	7.28016e-47	10
SH3BGRL	KLF9	0.582008	2.19303e-43	11
SH3BGRL	RFX5	0.578268	9.77348e-43	12
SH3BGRL	KLF12	0.564731	1.8808e-40	13
SH3BGRL	NFATC2	0.563099	3.48428e-40	14
SH3BGRL	NFIX	0.538749	2.33724e-36	15
XRN1	SP1	0.745652	5.58852e-83	1
XRN1	CLOCK	0.693414	2.15328e-67	2
XRN1	SMAD4	0.681728	2.28224e-64	3
XRN1	RORA	0.681186	3.1313e-64	4
XRN1	NFAT5	0.676604	4.35936e-63	5
XRN1	PLAG1	0.667394	7.64362e-61	6
XRN1	SP3	0.658485	9.41684e-59	7
XRN1	YBX1	-0.638079	3.20294e-54	8
XRN1	GABPA	0.622351	5.97372e-51	9
XRN1	GRHL2	0.614353	2.32888e-49	10
XRN1	ZNF148	0.608641	2.96158e-48	11
XRN1	CTCF	0.603127	3.27546e-47	12
XRN1	PURA	0.581918	2.27473e-43	13
XRN1	ETV3	0.56666	9.00966e-41	14
XRN1	MGA	0.555214	6.51527e-39	15
INHBA	GRHL1	0.788924	3.96696e-99	1
INHBA	BACH1	0.727261	4.42767e-77	2
INHBA	MXI1	0.721637	2.25053e-75	3
INHBA	TFAP2A	0.68065	4.26831e-64	4
INHBA	BCL6	0.665397	2.29171e-60	5
INHBA	SP3	0.660608	3.04951e-59	6
INHBA	SP1	0.621283	9.77262e-51	7
INHBA	BHLHE40	0.608058	3.83096e-48	8
INHBA	YY1	0.598143	2.78114e-46	9
INHBA	ARNT2	0.592815	2.61886e-45	10
INHBA	ARID3A	0.579124	6.96246e-43	11
INHBA	KLF3	0.575983	2.42664e-42	12
INHBA	DLX5	0.562149	4.98032e-40	13
INHBA	ATF3	0.547137	1.21427e-37	14
INHBA	NFIL3	0.531449	2.87107e-35	15
JUN	EGR1	0.765559	5.50997e-90	1
JUN	KLF6	0.637021	5.39606e-54	2
JUN	MYC	0.603324	3.00472e-47	3
JUN	FOS	0.584138	9.29379e-44	4
JUN	ETS2	0.564004	2.47481e-40	5
JUN	JDP2	0.55803	2.30941e-39	6
JUN	KLF9	0.544197	3.45149e-37	7
JUN	NR4A1	0.541298	9.58009e-37	8
JUN	ETS1	0.533212	1.57426e-35	9
JUN	MEF2A	0.524981	2.5187e-34	10
JUN	ZEB1	0.496334	2.21998e-30	11
JUN	MEIS3	0.49618	2.32472e-30	12
JUN	ELK3	0.468767	6.5008e-27	13
JUN	PBX3	0.455288	2.50897e-25	14
JUN	FOSL2	0.436448	3.20207e-23	15
PPP4R2	SP3	0.80971	2.73918e-108	1
PPP4R2	SP1	0.73387	3.7983e-79	2
PPP4R2	SMAD4	0.715136	1.89652e-73	3
PPP4R2	YY1	0.712095	1.44053e-72	4
PPP4R2	GABPA	0.707525	2.93226e-71	5
PPP4R2	THAP5	0.665239	2.49945e-60	6
PPP4R2	ATF1	0.631026	9.85633e-53	7
PPP4R2	CTCF	0.629855	1.72787e-52	8
PPP4R2	ELF1	0.615639	1.30185e-49	9
PPP4R2	ZNF148	0.60595	9.60457e-48	10
PPP4R2	ETV3	0.593993	1.59779e-45	11
PPP4R2	ATF6	0.581482	2.70949e-43	12
PPP4R2	TBX3	0.579303	6.48559e-43	13
PPP4R2	MGA	0.555047	6.92411e-39	14
PPP4R2	KLF10	0.526655	1.44121e-34	15
MAN1C1	TFAP2A	0.757221	5.72528e-87	1
MAN1C1	GRHL1	0.695372	6.46109e-68	2
MAN1C1	CTCF	0.670252	1.56858e-61	3
MAN1C1	MAFF	0.666972	9.6389e-61	4
MAN1C1	DLX5	0.655782	3.92866e-58	5
MAN1C1	STAT5B	0.639786	1.3777e-54	6
MAN1C1	ETV4	0.636907	5.7048e-54	7
MAN1C1	ZSCAN4	0.636674	6.38833e-54	8
MAN1C1	POU2F3	0.61101	1.03587e-48	9
MAN1C1	EPAS1	0.608327	3.40517e-48	10
MAN1C1	ETV5	0.602301	4.68459e-47	11
MAN1C1	SP3	0.589588	9.98362e-45	12
MAN1C1	DLX6	0.567215	7.29478e-41	13
MAN1C1	SNAI2	-0.559246	1.47092e-39	14
MAN1C1	GCM1	0.539893	1.566e-36	15
CALM1	MXI1	0.848593	5.3092e-129	1
CALM1	GRHL1	0.813543	3.84558e-110	2
CALM1	BACH1	0.705964	8.0742e-71	3
CALM1	YY1	0.628995	2.61129e-52	4
CALM1	SP3	0.627563	5.16646e-52	5
CALM1	ELF3	0.6162	1.00851e-49	6
CALM1	HEY1	0.607422	5.05915e-48	7
CALM1	BHLHE40	0.598558	2.32919e-46	8
CALM1	KLF3	0.597132	4.26068e-46	9
CALM1	NFIL3	0.587213	2.6508e-44	10
CALM1	BCL6	0.579533	5.91243e-43	11
CALM1	TFAP2A	0.544683	2.90665e-37	12
CALM1	ARNT2	0.530205	4.37528e-35	13
CALM1	KLF4	0.514378	8.02878e-33	14
CALM1	CEBPG	0.507151	7.94726e-32	15
TAOK1	SP1	0.753073	1.65093e-85	1
TAOK1	NR2C2	0.729483	9.09353e-78	2
TAOK1	ZNF24	0.703422	4.16481e-70	3
TAOK1	CLOCK	0.701669	1.25921e-69	4
TAOK1	POU2F1	0.673251	2.91014e-62	5
TAOK1	NFAT5	0.664671	3.40046e-60	6
TAOK1	GABPA	0.658984	7.21353e-59	7
TAOK1	PLAG1	0.631765	6.90789e-53	8
TAOK1	PURA	0.63103	9.83857e-53	9
TAOK1	ETV3	0.610836	1.11804e-48	10
TAOK1	SP3	0.600108	1.20411e-46	11
TAOK1	ZNF148	0.598106	2.8253e-46	12
TAOK1	THAP5	0.57174	1.27722e-41	13
TAOK1	EPAS1	0.558642	1.83802e-39	14
TAOK1	REST	0.534042	1.18686e-35	15
STAT5B	TBX3	0.774187	2.94361e-93	1
STAT5B	TEAD3	0.739938	4.32763e-81	2
STAT5B	YBX1	-0.702094	9.60899e-70	3
STAT5B	AHR	0.683418	8.49808e-65	4
STAT5B	CTCF	0.671137	9.51113e-62	5
STAT5B	MAFK	0.670973	1.04454e-61	6
STAT5B	EPAS1	0.659344	5.97943e-59	7
STAT5B	STAT5A	0.651791	3.13169e-57	8
STAT5B	MAFF	0.606528	7.45574e-48	9
STAT5B	TFAP2A	0.600641	9.57425e-47	10
STAT5B	ESRRG	0.582879	1.54632e-43	11
STAT5B	ZSCAN4	0.569764	2.74242e-41	12
STAT5B	RFX5	-0.566917	8.16837e-41	13
STAT5B	ETV4	0.563666	2.8117e-40	14
STAT5B	ETV5	0.556255	4.44137e-39	15
SP1	SP3	0.785462	1.08348e-97	1
SP1	NR2C2	0.722621	1.14392e-75	2
SP1	RORA	0.689813	1.89096e-66	3
SP1	ZNF148	0.682359	1.58262e-64	4
SP1	GABPA	0.674875	1.16446e-62	5
SP1	SMAD4	0.66643	1.30187e-60	6
SP1	ETV3	0.664262	4.23659e-60	7
SP1	CTCF	0.660025	4.15995e-59	8
SP1	ELF1	0.640878	7.99783e-55	9
SP1	YY1	0.621864	7.48881e-51	10
SP1	PURA	0.619289	2.45679e-50	11
SP1	CLOCK	0.614243	2.44761e-49	12
SP1	MTF1	0.613161	3.9784e-49	13
SP1	HBP1	0.612892	4.48768e-49	14
SP1	MGA	0.611161	9.68424e-49	15
PARP1	TFCP2L1	0.733804	3.97763e-79	1
PARP1	E2F1	0.644161	1.54942e-55	2
PARP1	TEAD4	0.641091	7.19978e-55	3
PARP1	TP63	0.63931	1.74539e-54	4
PARP1	MSX2	0.629447	2.10106e-52	5
PARP1	E2F3	0.593805	1.72962e-45	6
PARP1	E2F5	0.582386	1.88601e-43	7
PARP1	FOXJ3	-0.560441	9.42953e-40	8
PARP1	SOX14	0.552465	1.77888e-38	9
PARP1	MYC	0.552081	2.04273e-38	10
PARP1	FOXO4	0.544999	2.59954e-37	11
PARP1	E2F4	0.540219	1.39771e-36	12
PARP1	PATZ1	0.527805	9.8105e-35	13
PARP1	FOXM1	0.516656	3.85581e-33	14
PARP1	BHLHE41	0.515502	5.58915e-33	15
ITGB2	SPI1	0.881508	4.63916e-152	1
ITGB2	MAFB	0.82627	2.06031e-116	2
ITGB2	IKZF1	0.758109	2.78923e-87	3
ITGB2	MAF	0.643715	1.93631e-55	4
ITGB2	STAT1	0.634407	1.9235e-53	5
ITGB2	RUNX1	0.625037	1.70527e-51	6
ITGB2	RUNX3	0.614365	2.31688e-49	7
ITGB2	YBX1	0.592856	2.57484e-45	8
ITGB2	RELB	0.592423	3.08036e-45	9
ITGB2	JDP2	0.583158	1.38232e-43	10
ITGB2	BATF	0.582483	1.81287e-43	11
ITGB2	PBX3	0.574393	4.532e-42	12
ITGB2	MEF2A	0.572908	8.10825e-42	13
ITGB2	TFEC	0.538886	2.22913e-36	14
ITGB2	NFATC1	0.511914	1.76394e-32	15
PLEK	SPI1	0.850975	1.80942e-130	1
PLEK	MAFB	0.819717	3.93311e-113	2
PLEK	IRF8	0.730567	4.17843e-78	3
PLEK	MAF	0.703449	4.09517e-70	4
PLEK	STAT1	0.680356	5.06018e-64	5
PLEK	RUNX1	0.612794	4.68174e-49	6
PLEK	RFX5	0.600279	1.11938e-46	7
PLEK	PBX3	0.598859	2.04785e-46	8
PLEK	FLI1	0.588454	1.5943e-44	9
PLEK	ETS1	0.560372	9.68127e-40	10
PLEK	TFEC	0.546518	1.51474e-37	11
PLEK	STAT2	0.536118	5.81454e-36	12
PLEK	IRF9	0.531626	2.70361e-35	13
PLEK	STAT3	0.519431	1.56423e-33	14
PLEK	NFATC1	0.516336	4.27325e-33	15
NECTIN3	TBX3	0.749493	2.82483e-84	1
NECTIN3	STAT5B	0.740322	3.24029e-81	2
NECTIN3	SMAD4	0.725839	1.21811e-76	3
NECTIN3	ESRRG	0.694617	1.02721e-67	4
NECTIN3	AHR	0.680483	4.70328e-64	5
NECTIN3	GABPA	0.667205	8.46601e-61	6
NECTIN3	THAP5	0.661241	2.17397e-59	7
NECTIN3	SP3	0.658564	9.02449e-59	8
NECTIN3	SP1	0.624763	1.93762e-51	9
NECTIN3	POU2F1	0.617396	5.83719e-50	10
NECTIN3	EPAS1	0.597774	3.25248e-46	11
NECTIN3	CTCF	0.590468	6.94203e-45	12
NECTIN3	ATF6	0.584633	7.60706e-44	13
NECTIN3	E2F6	0.575665	2.7509e-42	14
NECTIN3	GCM1	0.552949	1.49048e-38	15
MTMR4	GRHL1	0.803982	1.11443e-105	1
MTMR4	TFAP2A	0.784127	3.69478e-97	2
MTMR4	SP3	0.701972	1.03683e-69	3
MTMR4	SP1	0.657022	2.03392e-58	4
MTMR4	CTCF	0.646367	5.06121e-56	5
MTMR4	MXI1	0.618775	3.11146e-50	6
MTMR4	BCL6	0.616399	9.21795e-50	7
MTMR4	BACH1	0.611006	1.03733e-48	8
MTMR4	YY1	0.581907	2.28359e-43	9
MTMR4	ATF3	0.57881	7.87576e-43	10
MTMR4	EPAS1	0.575478	2.95825e-42	11
MTMR4	RORA	0.551123	2.88849e-38	12
MTMR4	BHLHE40	0.534476	1.02326e-35	13
MTMR4	DLX5	0.532987	1.7001e-35	14
MTMR4	ARNT2	0.531218	3.10717e-35	15
CCDC47	SP3	0.744301	1.56932e-82	1
CCDC47	ATF6	0.703179	4.85796e-70	2
CCDC47	CTCF	0.699373	5.37836e-69	3
CCDC47	SP1	0.668602	3.92293e-61	4
CCDC47	MAFF	0.663549	6.24476e-60	5
CCDC47	XBP1	0.648308	1.88194e-56	6
CCDC47	STAT5B	0.638459	2.6563e-54	7
CCDC47	ATF1	0.635452	1.15944e-53	8
CCDC47	YY1	0.624617	2.07511e-51	9
CCDC47	GRHL1	0.616776	7.75988e-50	10
CCDC47	TFAP2A	0.615166	1.61209e-49	11
CCDC47	SOX12	-0.612169	6.18725e-49	12
CCDC47	GMEB1	0.608844	2.70898e-48	13
CCDC47	POU2F3	0.598384	2.51172e-46	14
CCDC47	SMAD4	0.585701	4.92508e-44	15
NECTIN4	MXI1	0.848144	8.91766e-129	1
NECTIN4	GRHL1	0.82168	4.41782e-114	2
NECTIN4	BACH1	0.685031	3.27866e-65	3
NECTIN4	KLF3	0.662429	1.14263e-59	4
NECTIN4	ELF3	0.608997	2.53093e-48	5
NECTIN4	BCL6	0.601603	6.33249e-47	6
NECTIN4	SP3	0.598634	2.25494e-46	7
NECTIN4	TFAP2A	0.577256	1.46202e-42	8
NECTIN4	ARNT2	0.564416	2.11871e-40	9
NECTIN4	GATA3	0.538917	2.20511e-36	10
NECTIN4	FOXJ2	0.535483	7.24203e-36	11
NECTIN4	SP1	0.529153	6.23012e-35	12
NECTIN4	ZBTB4	0.52212	6.47592e-34	13
NECTIN4	KLF4	0.514349	8.10471e-33	14
NECTIN4	FOSL2	0.497624	1.50214e-30	15
COBLL1	TFAP2A	0.798683	2.5221e-103	1
COBLL1	SP1	0.717167	4.83039e-74	2
COBLL1	CTCF	0.712582	1.04418e-72	3
COBLL1	SP3	0.694922	8.53041e-68	4
COBLL1	SMAD4	0.679372	8.86534e-64	5
COBLL1	EPAS1	0.670428	1.41882e-61	6
COBLL1	RORA	0.666938	9.82231e-61	7
COBLL1	YBX1	-0.634027	2.32114e-53	8
COBLL1	POU2F1	0.623965	2.81718e-51	9
COBLL1	CREB3L2	0.616271	9.77109e-50	10
COBLL1	STAT5B	0.613347	3.66057e-49	11
COBLL1	NR2C2	0.599988	1.26766e-46	12
COBLL1	PKNOX1	0.572069	1.12293e-41	13
COBLL1	NFAT5	0.561234	7.01329e-40	14
COBLL1	RREB1	0.54414	3.52179e-37	15
TBX3	ESRRG	0.800253	5.29725e-104	1
TBX3	STAT5B	0.774187	2.94361e-93	2
TBX3	AHR	0.724933	2.27638e-76	3
TBX3	EPAS1	0.648152	2.03637e-56	4
TBX3	YBX1	-0.620958	1.13571e-50	5
TBX3	POU2F1	0.62062	1.32652e-50	6
TBX3	CTCF	0.579108	7.00369e-43	7
TBX3	MAFK	0.578279	9.73027e-43	8
TBX3	STAT5A	0.577999	1.08755e-42	9
TBX3	SMAD4	0.563584	2.89859e-40	10
TBX3	HES1	0.537441	3.68007e-36	11
TBX3	GATA2	0.533015	1.684e-35	12
TBX3	CREB5	0.524227	3.23525e-34	13
TBX3	E2F6	0.510633	2.64881e-32	14
TBX3	GCM1	0.490251	1.36942e-29	15
PPIA	YBX1	0.886149	9.3021e-156	1
PPIA	STAT5B	-0.746708	2.45518e-83	2
PPIA	TEAD3	-0.744936	9.60487e-83	3
PPIA	CTCF	-0.69737	1.88222e-68	4
PPIA	SP1	-0.640814	8.25937e-55	5
PPIA	EPAS1	-0.640784	8.37686e-55	6
PPIA	POU2F1	-0.634541	1.80305e-53	7
PPIA	SMAD4	-0.630448	1.30021e-52	8
PPIA	AHR	-0.620378	1.4853e-50	9
PPIA	MAFK	-0.610267	1.44048e-48	10
PPIA	RFX5	0.606701	6.91842e-48	11
PPIA	RORA	-0.606465	7.66613e-48	12
PPIA	NR2C2	-0.60106	7.99601e-47	13
PPIA	TFAP2A	-0.595968	6.95926e-46	14
PPIA	ZNF24	-0.573406	6.67105e-42	15
MSN	ETS1	0.851698	6.76062e-131	1
MSN	FLI1	0.797585	7.59045e-103	2
MSN	HHEX	0.728459	1.87774e-77	3
MSN	ZEB1	0.725483	1.5624e-76	4
MSN	ELK3	0.717853	3.04868e-74	5
MSN	SPI1	0.676286	5.23022e-63	6
MSN	TCF4	0.650617	5.75098e-57	7
MSN	ERG	0.634181	2.15117e-53	8
MSN	BCL6B	0.626968	6.86263e-52	9
MSN	HLX	0.62237	5.92411e-51	10
MSN	E2F3	0.619914	1.84174e-50	11
MSN	RFX5	0.618043	4.34742e-50	12
MSN	PBX3	0.607112	5.79668e-48	13
MSN	KLF9	0.594785	1.14609e-45	14
MSN	HOXB6	0.563075	3.51554e-40	15
ZFP91	ZNF24	0.822062	2.95185e-114	1
ZFP91	SP1	0.801053	2.3056e-104	2
ZFP91	GABPA	0.778376	7.28345e-95	3
ZFP91	SP3	0.750226	1.5984e-84	4
ZFP91	SMAD4	0.70866	1.40007e-71	5
ZFP91	RORA	0.69935	5.44746e-69	6
ZFP91	THAP5	0.678832	1.21242e-63	7
ZFP91	CTCF	0.65107	4.55016e-57	8
ZFP91	YY1	0.635912	9.26193e-54	9
ZFP91	AHR	0.624134	2.60414e-51	10
ZFP91	PURA	0.619357	2.38257e-50	11
ZFP91	ATF6	0.617287	6.13876e-50	12
ZFP91	CDC5L	0.613033	4.21301e-49	13
ZFP91	STAT5B	0.612781	4.71029e-49	14
ZFP91	CLOCK	0.606281	8.30476e-48	15
GTF2A1	GABPA	0.819726	3.93311e-113	1
GTF2A1	SP1	0.757371	5.07684e-87	2
GTF2A1	SMAD4	0.727547	3.60913e-77	3
GTF2A1	THAP5	0.688463	4.21831e-66	4
GTF2A1	SP3	0.661327	2.07478e-59	5
GTF2A1	PLAG1	0.659341	5.98744e-59	6
GTF2A1	AHR	0.653924	1.0337e-57	7
GTF2A1	TBX3	0.638363	2.78617e-54	8
GTF2A1	CLOCK	0.634538	1.80476e-53	9
GTF2A1	CTCF	0.608744	2.82937e-48	10
GTF2A1	ETV3	0.601958	5.43745e-47	11
GTF2A1	PURA	0.594862	1.10949e-45	12
GTF2A1	NR2C2	0.591273	4.96176e-45	13
GTF2A1	ESRRG	0.590822	5.99359e-45	14
GTF2A1	NFAT5	0.583408	1.25017e-43	15
LAPTM5	SPI1	0.882616	6.884e-153	1
LAPTM5	MAFB	0.841259	1.13289e-124	2
LAPTM5	IKZF1	0.761547	1.63024e-88	3
LAPTM5	IRF8	0.727203	4.6124e-77	4
LAPTM5	RUNX1	0.63719	4.95995e-54	5
LAPTM5	STAT1	0.635046	1.4122e-53	6
LAPTM5	FLI1	0.620359	1.49828e-50	7
LAPTM5	RUNX3	0.619374	2.3646e-50	8
LAPTM5	PBX3	0.610406	1.35401e-48	9
LAPTM5	HHEX	0.609259	2.25178e-48	10
LAPTM5	BATF	0.592283	3.26479e-45	11
LAPTM5	STAT3	0.589316	1.11704e-44	12
LAPTM5	ETS1	0.58231	1.94494e-43	13
LAPTM5	RFX5	0.576308	2.13272e-42	14
LAPTM5	TFEC	0.546428	1.56451e-37	15
FN1	ASCL2	0.926424	9.51269e-198	1
FN1	SOX4	0.757177	5.91741e-87	2
FN1	TEAD1	0.68651	1.35948e-65	3
FN1	ETS2	0.602404	4.479e-47	4
FN1	KLF6	0.587214	2.64977e-44	5
FN1	RUNX1	0.542558	6.1546e-37	6
FN1	FOXO1	0.541777	8.09612e-37	7
FN1	FOSL2	0.538804	2.29296e-36	8
FN1	HIC1	0.533273	1.54188e-35	9
FN1	LHX4	0.502826	3.04948e-31	10
FN1	YBX1	0.46537	1.65617e-26	11
FN1	MAFB	0.407839	2.94425e-20	12
FN1	KLF9	0.388692	2.01483e-18	13
FN1	RARA	0.38449	4.91661e-18	14
FN1	JDP2	0.376072	2.83133e-17	15
CCSAP	GRHL1	0.807261	3.56699e-107	1
CCSAP	BACH1	0.683169	9.8455e-65	2
CCSAP	MXI1	0.679488	8.30894e-64	3
CCSAP	TFAP2A	0.674473	1.45782e-62	4
CCSAP	BHLHE40	0.647121	3.44911e-56	5
CCSAP	SP3	0.642989	2.79044e-55	6
CCSAP	CEBPA	0.629858	1.72572e-52	7
CCSAP	YY1	0.608423	3.26262e-48	8
CCSAP	NFIL3	0.604951	1.48531e-47	9
CCSAP	HEY1	0.600579	9.83435e-47	10
CCSAP	SP1	0.5983	2.60312e-46	11
CCSAP	ARNT2	0.591395	4.72302e-45	12
CCSAP	KLF3	0.586657	3.3339e-44	13
CCSAP	ATF3	0.576396	2.05857e-42	14
CCSAP	GATA3	0.510772	2.53511e-32	15
RASA1	TBX3	0.751892	4.23349e-85	1
RASA1	SMAD4	0.73945	6.19384e-81	2
RASA1	STAT5B	0.725206	1.89864e-76	3
RASA1	AHR	0.698648	8.48882e-69	4
RASA1	ESRRG	0.683798	6.80288e-65	5
RASA1	GABPA	0.672425	4.62708e-62	6
RASA1	SP1	0.668762	3.58759e-61	7
RASA1	SP3	0.639898	1.30355e-54	8
RASA1	THAP5	0.632558	4.70895e-53	9
RASA1	POU2F1	0.626248	9.67531e-52	10
RASA1	YBX1	-0.623636	3.28589e-51	11
RASA1	CTCF	0.618013	4.40801e-50	12
RASA1	EPAS1	0.614582	2.09951e-49	13
RASA1	MAFF	0.608793	2.76968e-48	14
RASA1	ATF6	0.59907	1.87248e-46	15
SP6	TFEB	0.756434	1.0896e-86	1
SP6	FOXC1	0.693603	1.92094e-67	2
SP6	MSX2	0.659634	5.11811e-59	3
SP6	TFCP2L1	0.601702	6.07199e-47	4
SP6	E2F1	0.55425	9.27632e-39	5
SP6	NR4A3	0.531741	2.59962e-35	6
SP6	TFDP1	0.521948	6.85433e-34	7
SP6	BARX2	0.509139	4.2572e-32	8
SP6	E2F3	0.50736	7.44341e-32	9
SP6	E2F2	0.503485	2.48803e-31	10
SP6	E2F5	0.50318	2.73319e-31	11
SP6	MYBL2	0.502168	3.73683e-31	12
