## Supplemental Data 6 for "A Genome Scale Transcriptional Regulatory Model of the Human Placenta" (part 5 of 5)

### Sheet: Sheet1 (continued)
Supplemental Table S6: Full Transcriptional Regulatory Network
SP6	E2F7	0.43858	1.87693e-23	13
SP6	IRX2	0.434986	4.60933e-23	14
SP6	TP63	0.429217	1.91021e-22	15
NOTUM	ASCL2	0.895245	1.34113e-163	1
NOTUM	TCF7L2	0.753283	1.39276e-85	2
NOTUM	SMAD3	0.712709	9.59481e-73	3
NOTUM	HIC1	0.53598	6.10232e-36	4
NOTUM	ETS2	0.520616	1.06124e-33	5
NOTUM	MYCN	0.497793	1.42698e-30	6
NOTUM	ELF4	0.477782	5.1616e-28	7
NOTUM	KLF6	0.455613	2.30148e-25	8
NOTUM	YBX1	0.44094	1.03451e-23	9
NOTUM	RUNX1	0.440303	1.21543e-23	10
NOTUM	GATA6	0.377212	2.24062e-17	11
NOTUM	PGR	0.377051	2.3156e-17	12
NOTUM	SNAI1	0.372784	5.53421e-17	13
NOTUM	RARA	0.357441	1.14615e-15	14
NOTUM	RXRA	0.320953	8.4547e-13	15
LATS1	SP1	0.802422	5.64558e-105	1
LATS1	NR2C2	0.749625	2.5463e-84	2
LATS1	ZNF24	0.726689	6.66324e-77	3
LATS1	NFAT5	0.706587	5.40361e-71	4
LATS1	CLOCK	0.683736	7.04948e-65	5
LATS1	SMAD4	0.668647	3.82557e-61	6
LATS1	PLAG1	0.664984	2.87004e-60	7
LATS1	ETV3	0.650825	5.16286e-57	8
LATS1	CTCF	0.649757	8.93217e-57	9
LATS1	SP3	0.645542	7.70338e-56	10
LATS1	RREB1	0.625721	1.23805e-51	11
LATS1	GABPA	0.623489	3.52006e-51	12
LATS1	MTF1	0.622144	6.57638e-51	13
LATS1	ZNF148	0.617654	5.1904e-50	14
LATS1	PURA	0.604718	1.6422e-47	15
EFHD1	GRHL1	0.773426	5.78641e-93	1
EFHD1	TFAP2A	0.700524	2.60413e-69	2
EFHD1	DLX5	0.689885	1.80878e-66	3
EFHD1	MXI1	0.650342	6.61887e-57	4
EFHD1	MAFF	0.630801	1.09911e-52	5
EFHD1	CTCF	0.629204	2.35998e-52	6
EFHD1	SP3	0.618493	3.53741e-50	7
EFHD1	DLX6	0.604733	1.63161e-47	8
EFHD1	ATF3	0.595937	7.05061e-46	9
EFHD1	BACH1	0.594275	1.41984e-45	10
EFHD1	POU2F3	0.583928	1.01246e-43	11
EFHD1	YY1	0.57408	5.12159e-42	12
EFHD1	ZSCAN4	0.564506	2.04755e-40	13
EFHD1	SNAI2	-0.563356	3.16017e-40	14
EFHD1	ETV4	0.558302	2.08652e-39	15
RNF38	SP1	0.83957	1.06284e-123	1
RNF38	CTCF	0.723303	7.08935e-76	2
RNF38	GABPA	0.709519	7.94785e-72	3
RNF38	NFAT5	0.688915	3.21237e-66	4
RNF38	SMAD4	0.68712	9.44782e-66	5
RNF38	NR2C2	0.686785	1.15373e-65	6
RNF38	SP3	0.682066	1.87971e-64	7
RNF38	RORA	0.673471	2.56708e-62	8
RNF38	PURA	0.666014	1.63526e-60	9
RNF38	ETV3	0.644892	1.0694e-55	10
RNF38	PLAG1	0.641308	6.46248e-55	11
RNF38	CLOCK	0.639041	1.99503e-54	12
RNF38	MTF1	0.61084	1.116e-48	13
RNF38	EPAS1	0.604801	1.58404e-47	14
RNF38	TFAP2A	0.594297	1.4065e-45	15
TMSB4X	SPI1	0.797816	6.10001e-103	1
TMSB4X	MAFB	0.755437	2.44487e-86	2
TMSB4X	HHEX	0.687261	8.68885e-66	3
TMSB4X	IKZF1	0.673122	3.13325e-62	4
TMSB4X	JDP2	0.665851	1.78892e-60	5
TMSB4X	BATF	0.659115	6.73942e-59	6
TMSB4X	FLI1	0.636546	6.80908e-54	7
TMSB4X	RFX5	0.584465	8.14522e-44	8
TMSB4X	PBX3	0.57218	1.07527e-41	9
TMSB4X	STAT1	0.571088	1.64431e-41	10
TMSB4X	GRHL2	-0.556938	3.45568e-39	11
TMSB4X	CTCF	-0.553385	1.27278e-38	12
TMSB4X	HOXA11	0.548217	8.24951e-38	13
TMSB4X	EPAS1	-0.546003	1.81987e-37	14
TMSB4X	ZEB1	0.533441	1.45573e-35	15
LCOR	SP1	0.789068	3.46665e-99	1
LCOR	ZNF24	0.743119	3.90976e-82	2
LCOR	NR2C2	0.720628	4.51457e-75	3
LCOR	NFAT5	0.719606	9.13063e-75	4
LCOR	POU2F1	0.685488	2.50634e-65	5
LCOR	GABPA	0.67985	6.77589e-64	6
LCOR	SMAD4	0.669515	2.36405e-61	7
LCOR	SP3	0.636036	8.72333e-54	8
LCOR	CTCF	0.633923	2.44032e-53	9
LCOR	THAP5	0.619764	1.97294e-50	10
LCOR	MGA	0.610821	1.12513e-48	11
LCOR	CREB3L2	0.608974	2.55604e-48	12
LCOR	CLOCK	0.608754	2.81672e-48	13
LCOR	ETV3	0.608175	3.63915e-48	14
LCOR	MTF1	0.604372	1.90778e-47	15
LNPEP	AHR	0.783107	9.65248e-97	1
LNPEP	STAT5B	0.746457	2.99355e-83	2
LNPEP	SP1	0.722312	1.41699e-75	3
LNPEP	TBX3	0.711006	2.97242e-72	4
LNPEP	SMAD4	0.702859	5.93445e-70	5
LNPEP	POU2F1	0.686673	1.23382e-65	6
LNPEP	GABPA	0.68184	2.14073e-64	7
LNPEP	EPAS1	0.681498	2.60697e-64	8
LNPEP	YBX1	-0.667802	6.11414e-61	9
LNPEP	ESRRG	0.662568	1.06158e-59	10
LNPEP	SP3	0.658604	8.83355e-59	11
LNPEP	ARID5B	0.640737	8.57322e-55	12
LNPEP	RORA	0.628195	3.8227e-52	13
LNPEP	TEAD3	0.620301	1.53823e-50	14
LNPEP	CTCF	0.589072	1.23681e-44	15
VGLL3	ZNF24	0.817876	3.0718e-112	1
VGLL3	SP1	0.798399	3.35839e-103	2
VGLL3	GABPA	0.790088	1.30164e-99	3
VGLL3	SMAD4	0.777474	1.61382e-94	4
VGLL3	AHR	0.736815	4.3826e-80	5
VGLL3	SP3	0.705326	1.21947e-70	6
VGLL3	POU2F1	0.692125	4.6969e-67	7
VGLL3	THAP5	0.691895	5.40081e-67	8
VGLL3	TBX3	0.681495	2.61001e-64	9
VGLL3	ETV3	0.674612	1.35084e-62	10
VGLL3	RORA	0.663266	7.26426e-60	11
VGLL3	EPAS1	0.66104	2.42127e-59	12
VGLL3	STAT5B	0.658109	1.14959e-58	13
VGLL3	CLOCK	0.621579	8.52798e-51	14
VGLL3	CTCF	0.619093	2.688e-50	15
